## Supplementary material for "GSE1 links the HDAC1/CoREST co-repressor complex to DNA damage": Scripts used for MS shotgun data analysis: phosphosites_filtered_proteinnormalized_LIMMA_condensed.txt (part 28 of 46)

unique_site_ID	Proteins	Positions.within.proteins	Leading.proteins	Protein	Protein.names	Gene.names	Fasta.headers	Localization.prob	Score.diff	PEP	Score	Delta.score	Score.for.localization	Number.of.Phospho..STY.	Amino.acid	Sequence.window	Phospho..STY..Probabilities	Position.in.peptide	id	Protein.group.IDs	Positions	Position	Number.Sites	P_Razor...unique.peptides	P_logFC.Gse1_KO_ctrl.WT_ctrl	P_logFC.HDAC1.CI_ctrl.WT_ctrl	P_logFC.Gse1_KO_ctrl.HDAC1.CI_ctrl	P_logFC.Gse1_KO_eto.WT_eto	P_logFC.HDAC1.CI_eto.WT_eto	P_logFC.Gse1_KO_eto.HDAC1.CI_eto	P_logFC.Gse1_KO_eto.Gse1_KO_ctrl	P_logFC.HDAC1.CI_eto.HDAC1.CI_ctrl	P_logFC.WT_eto.WT_ctrl	P_P.Value.Gse1_KO_ctrl.WT_ctrl	P_P.Value.HDAC1.CI_ctrl.WT_ctrl	P_P.Value.Gse1_KO_ctrl.HDAC1.CI_ctrl	P_P.Value.Gse1_KO_eto.WT_eto	P_P.Value.HDAC1.CI_eto.WT_eto	P_P.Value.Gse1_KO_eto.HDAC1.CI_eto	P_P.Value.Gse1_KO_eto.Gse1_KO_ctrl	P_P.Value.HDAC1.CI_eto.HDAC1.CI_ctrl	P_P.Value.WT_eto.WT_ctrl	P_adj.P.Val.Gse1_KO_ctrl.WT_ctrl	P_adj.P.Val.HDAC1.CI_ctrl.WT_ctrl	P_adj.P.Val.Gse1_KO_ctrl.HDAC1.CI_ctrl	P_adj.P.Val.Gse1_KO_eto.WT_eto	P_adj.P.Val.HDAC1.CI_eto.WT_eto	P_adj.P.Val.Gse1_KO_eto.HDAC1.CI_eto	P_adj.P.Val.Gse1_KO_eto.Gse1_KO_ctrl	P_adj.P.Val.HDAC1.CI_eto.HDAC1.CI_ctrl	P_adj.P.Val.WT_eto.WT_ctrl	pnorm_ph_WT_eto_1	pnorm_ph_Gse1_KO_eto_1	pnorm_ph_WT_eto_2	pnorm_ph_Gse1_KO_eto_2	pnorm_ph_WT_eto_3	pnorm_ph_Gse1_KO_eto_3	pnorm_ph_HDAC1.CI_eto_1	pnorm_ph_HDAC1.CI_eto_2	pnorm_ph_HDAC1.CI_eto_3	pnorm_ph_REF_eto_1	pnorm_ph_WT_ctrl_1	pnorm_ph_Gse1_KO_ctrl_1	pnorm_ph_WT_ctrl_2	pnorm_ph_Gse1_KO_ctrl_2	pnorm_ph_WT_ctrl_3	pnorm_ph_Gse1_KO_ctrl_3	pnorm_ph_HDAC1.CI_ctrl_1	pnorm_ph_HDAC1.CI_ctrl_2	pnorm_ph_HDAC1.CI_ctrl_3	pnorm_ph_REF_ctrl_1	ph_logFC.Gse1_KO_ctrl.WT_ctrl	ph_AveExpr.Gse1_KO_ctrl.WT_ctrl	ph_P.Value.Gse1_KO_ctrl.WT_ctrl	ph_adj.P.Val.Gse1_KO_ctrl.WT_ctrl	ph_logFC.HDAC1.CI_ctrl.WT_ctrl	ph_AveExpr.HDAC1.CI_ctrl.WT_ctrl	ph_P.Value.HDAC1.CI_ctrl.WT_ctrl	ph_adj.P.Val.HDAC1.CI_ctrl.WT_ctrl	ph_logFC.Gse1_KO_ctrl.HDAC1.CI_ctrl	ph_AveExpr.Gse1_KO_ctrl.HDAC1.CI_ctrl	ph_P.Value.Gse1_KO_ctrl.HDAC1.CI_ctrl	ph_adj.P.Val.Gse1_KO_ctrl.HDAC1.CI_ctrl	ph_logFC.Gse1_KO_eto.WT_eto	ph_AveExpr.Gse1_KO_eto.WT_eto	ph_P.Value.Gse1_KO_eto.WT_eto	ph_adj.P.Val.Gse1_KO_eto.WT_eto	ph_logFC.HDAC1.CI_eto.WT_eto	ph_AveExpr.HDAC1.CI_eto.WT_eto	ph_P.Value.HDAC1.CI_eto.WT_eto	ph_adj.P.Val.HDAC1.CI_eto.WT_eto	ph_logFC.Gse1_KO_eto.HDAC1.CI_eto	ph_AveExpr.Gse1_KO_eto.HDAC1.CI_eto	ph_P.Value.Gse1_KO_eto.HDAC1.CI_eto	ph_adj.P.Val.Gse1_KO_eto.HDAC1.CI_eto	ph_logFC.Gse1_KO_eto.Gse1_KO_ctrl	ph_AveExpr.Gse1_KO_eto.Gse1_KO_ctrl	ph_P.Value.Gse1_KO_eto.Gse1_KO_ctrl	ph_adj.P.Val.Gse1_KO_eto.Gse1_KO_ctrl	ph_logFC.HDAC1.CI_eto.HDAC1.CI_ctrl	ph_AveExpr.HDAC1.CI_eto.HDAC1.CI_ctrl	ph_P.Value.HDAC1.CI_eto.HDAC1.CI_ctrl	ph_adj.P.Val.HDAC1.CI_eto.HDAC1.CI_ctrl	ph_logFC.WT_eto.WT_ctrl	ph_AveExpr.WT_eto.WT_ctrl	ph_P.Value.WT_eto.WT_ctrl	ph_adj.P.Val.WT_eto.WT_ctrl
ZNF687_pS242_2ph	Q8N1G0	242	Q8N1G0	Q8N1G0	Zinc finger protein 687	ZNF687	sp|Q8N1G0|ZN687_HUMAN Zinc finger protein 687 OS=Homo sapiens OX=9606 GN=ZNF687 PE=1 SV=1	0.96521	14.5732	3.1629e-31	186.6	164.46	135.87	1;2	S	SPHHPQVLAQQGSGSSPKATDIPASASPPPV	QES(0.27)CS(0.73)PHHPQVLAQQGS(0.002)GS(0.033)S(0.965)PK	20	17829	5976	242	242	2	43	0.349683753147339	0.381874312147939	-0.0321905590006004	0.338372378666975	0.337720032206231	0.000652346460743303	0.0289505068197009	-0.00389239864164281	0.040261881300065	1.01682011020196e-07	2.75274252566943e-08	0.444356705784324	1.63869571444118e-07	1.68491929852071e-07	0.987530055980005	0.490851437192585	0.92570832617869	0.340971436400201	4.93949893760429e-07	1.72908530513477e-07	0.498353746945036	6.76464952124152e-07	7.57551025984087e-07	0.990070474739542	0.705069563157853	0.967104080499097	0.577878848724121	52711.7564443415	43490.8887149675	49867.8257522067	47870.5691405635	52017.3551456406	51050.1343375497	48015.5920900031	48124.7158825451	50237.0037242881	48351.1300026567	49836.2094720173	45863.9435637749	51969.4068402781	43704.1029429488	50954.132877645	46487.4765195928	46132.9591563969	47298.32735926	44808.007654394	48351.1300026567	-0.167361617555102	15.5592371585017	0.0098403468331179	0.0264033387270549	-0.144237506985945	15.5592371585017	0.022614529786482	0.0612201430469409	-0.0231241105691566	15.5592371585017	0.691674331560059	0.78355997168304	-0.121153402966888	15.5592371585017	0.0501722754002687	0.0993511203636035	-0.0787319010713361	15.5592371585017	0.187897613276639	0.307746293977224	-0.0424215018955518	15.5592371585017	0.469469975212639	0.582093555598294	0.0632652188650429	15.5592371585017	0.285423305142855	0.489780578442109	0.0825626101914381	15.5592371585017	0.168422924342155	0.303845478086508	0.017057004276829	15.5592371585017	0.76962781025832	0.838435256076482
ZNF687_pS271_2ph	Q8N1G0	271	Q8N1G0	Q8N1G0	Zinc finger protein 687	ZNF687	sp|Q8N1G0|ZN687_HUMAN Zinc finger protein 687 OS=Homo sapiens OX=9606 GN=ZNF687 PE=1 SV=1	1	71.6506	1.19325e-09	160.67	138.8	71.651	1;2;3;4	S	PVAGVPFFKQSPGHQSPLASPKVPVCQPLKE	QS(1)PGHQS(1)PLAS(1)PK	7	17818	5976	271	271	2	43	0.349683753147339	0.381874312147939	-0.0321905590006004	0.338372378666975	0.337720032206231	0.000652346460743303	0.0289505068197009	-0.00389239864164281	0.040261881300065	1.01682011020196e-07	2.75274252566943e-08	0.444356705784324	1.63869571444118e-07	1.68491929852071e-07	0.987530055980005	0.490851437192585	0.92570832617869	0.340971436400201	4.93949893760429e-07	1.72908530513477e-07	0.498353746945036	6.76464952124152e-07	7.57551025984087e-07	0.990070474739542	0.705069563157853	0.967104080499097	0.577878848724121	159744.020022928	161236.010133821	158393.829452506	150172.164573412	155832.373115371	148717.062255424	138854.860043881	166544.32917733	141434.620110054	150489.23468121	150481.427592202	166614.589496762	154652.161788604	144920.186731106	181393.089934344	164855.950162163	135520.088557551	173604.873215243	132422.908356002	150489.23468121	-0.0282508916847561	17.2309780993203	0.778846279259131	0.841620598336766	-0.146088349825611	17.2309780993203	0.158904872770608	0.27139032835144	0.117837458140855	17.2309780993203	0.250755686864506	0.373771063813424	-0.0436371478916051	17.2309780993203	0.664997137905577	0.75030465361309	-0.0898846082777887	17.2309780993203	0.376905390917119	0.515374968171575	0.0462474603861835	17.2309780993203	0.646405862824058	0.73867235065249	-0.0482058914473562	17.2309780993203	0.63261352641705	0.782324217196756	0.023384106307315	17.2309780993203	0.816121490101944	0.888810132779461	-0.0328196352405072	17.2309780993203	0.744351509809628	0.819242868712766
REXO1_pS610_1ph	Q8N1G1	610	Q8N1G1	Q8N1G1	RNA exonuclease 1 homolog	REXO1	sp|Q8N1G1|REXO1_HUMAN RNA exonuclease 1 homolog OS=Homo sapiens OX=9606 GN=REXO1 PE=1 SV=3	1	61.4954	3.41688e-98	274.68	254.92	61.495	1	S	ADVDYSALEKEVDFDSDPMEECLRIFNESTS	EVDFDS(1)DPMEECLR	6	17840	5977	610	610	1	26	-0.15928202505388	-0.162327486402088	0.00304546134820782	-0.155148917642737	-0.149694899903171	-0.00545401773956655	0.0570358276489564	0.0655353067367308	0.0529027202378138	0.0161495367594562	0.0145022429325534	0.960093837508036	0.0186718610193291	0.0225750611613667	0.928604674591434	0.354579158542999	0.289300472068861	0.389734326703312	0.0251345304366632	0.0221957604429851	0.96674627866047	0.0278809711563441	0.0326791447573118	0.941298726145133	0.594717434857121	0.540641291961293	0.623895092821919	59898.702091996	64753.8436971297	60058.0413184269	65865.8962225332	63231.8386973638	70586.43264365	64908.4377538877	67873.4658643069	66616.9154613501	64569.6187961359	55344.8298918721	60560.12239026	61958.5094536407	56532.5277529539	58796.620425756	62916.2320064921	65227.9411659132	58413.4322327663	58395.6589815247	64569.6187961359	0.0317991255039924	15.9300269913148	0.610690058451948	0.706688467452249	0.0473890509433517	15.9300269913148	0.45027624597783	0.583713452438773	-0.0155899254393592	15.9300269913148	0.802307182966975	0.867225539352106	0.134785023113828	15.9300269913148	0.0425629051264382	0.0869639225911994	0.1225363110864	15.9300269913148	0.0624430381287895	0.131775055632438	0.0122487120274286	15.9300269913148	0.844000279001438	0.890742347560953	0.161002269913732	15.9300269913148	0.018077507553684	0.0798397261200472	0.133163632446944	15.9300269913148	0.0448095792756314	0.116177180876708	0.0580163723038964	15.9300269913148	0.357464597077502	0.482172488475284
REXO1_pS358_1ph	Q8N1G1	358	Q8N1G1	Q8N1G1	RNA exonuclease 1 homolog	REXO1	sp|Q8N1G1|REXO1_HUMAN RNA exonuclease 1 homolog OS=Homo sapiens OX=9606 GN=REXO1 PE=1 SV=3	1	75.981	5.14648e-12	159.04	138.94	159.04	1	S	QCDVGDLQPPPAKPASPAQVQSSQDGGCPKE	PAS(1)PAQVQSSQDGGCPK	3	17844	5977	358	358	1	26	-0.15928202505388	-0.162327486402088	0.00304546134820782	-0.155148917642737	-0.149694899903171	-0.00545401773956655	0.0570358276489564	0.0655353067367308	0.0529027202378138	0.0161495367594562	0.0145022429325534	0.960093837508036	0.0186718610193291	0.0225750611613667	0.928604674591434	0.354579158542999	0.289300472068861	0.389734326703312	0.0251345304366632	0.0221957604429851	0.96674627866047	0.0278809711563441	0.0326791447573118	0.941298726145133	0.594717434857121	0.540641291961293	0.623895092821919	15300.8000291625	10709.9040682263	13908.5553550047	12071.3205669609	14144.5529347131	15336.32830049	14439.3825803211	16949.4464763444	13968.4171920833	15904.3808345412	15750.0844773187	12142.1598899222	16587.0485290495	13798.6843685253	16899.3685133951	15405.6841363166	18078.0013868669	15780.1276806621	14912.9083611777	15904.3808345412	-0.258122518476533	13.8521565288746	0.0490734510613912	0.0975521204761107	-0.0178267969647141	13.8521565288746	0.885033070667618	0.926983526973224	-0.240295721511819	13.8521565288746	0.0648897644747225	0.133792992424331	-0.200781350392129	13.8521565288746	0.117227503647888	0.196286057629166	0.0611965073026877	13.8521565288746	0.620874166963828	0.73581320177485	-0.261977857694816	13.8521565288746	0.0461548278983513	0.0939362240201223	-0.126845450908036	13.8521565288746	0.311253163029871	0.516487947987379	-0.105163314725038	13.8521565288746	0.398835141050926	0.554014010509563	-0.18418661899244	13.8521565288746	0.14831396169458	0.247226782682435
REXO1_pS422_1ph	Q8N1G1	422	Q8N1G1	Q8N1G1	RNA exonuclease 1 homolog	REXO1	sp|Q8N1G1|REXO1_HUMAN RNA exonuclease 1 homolog OS=Homo sapiens OX=9606 GN=REXO1 PE=1 SV=3	0.999046	30.2023	0.000550578	120.86	80.854	120.86	1	S	PVEKPRADKKGPQASSPRRKAERPEGTKKKP	KGPQAS(0.001)S(0.999)PR	7	17843	5977	422	422	1	26	-0.15928202505388	-0.162327486402088	0.00304546134820782	-0.155148917642737	-0.149694899903171	-0.00545401773956655	0.0570358276489564	0.0655353067367308	0.0529027202378138	0.0161495367594562	0.0145022429325534	0.960093837508036	0.0186718610193291	0.0225750611613667	0.928604674591434	0.354579158542999	0.289300472068861	0.389734326703312	0.0251345304366632	0.0221957604429851	0.96674627866047	0.0278809711563441	0.0326791447573118	0.941298726145133	0.594717434857121	0.540641291961293	0.623895092821919	57714.0345674856	47159.9748055554	57830.0032183081	43045.0771759134	56047.2772580346	50941.0800128647	59276.0658202383	50953.9326548166	59894.0361421216	47195.2129281157	43345.6167221428	50318.3849179495	48383.6996579965	43457.7599266647	43567.8771006171	46537.4970620434	51777.5267842781	50185.2514231824	46555.519384738	47195.2129281157	0.0518070102722152	15.6035758198435	0.521930129134891	0.629005831144146	0.134956565929471	15.6035758198435	0.10720911283909	0.201555753787812	-0.0831495556572559	15.6035758198435	0.308850523669065	0.43794052392768	-0.285047970405961	15.6035758198435	0.00233753858934761	0.00812605968279353	-0.0161097021700805	15.6035758198435	0.841250222997361	0.898866343847258	-0.26893826823588	15.6035758198435	0.003604327420648	0.0122969994734131	0.00771590027540547	15.6035758198435	0.923536632715983	0.960282042106982	0.19350461285403	15.6035758198435	0.0262338219568551	0.078022786240637	0.344570880953581	15.6035758198435	0.00047499359775795	0.00265344970300661
REXO1_pS287_2ph	Q8N1G1	287	Q8N1G1	Q8N1G1	RNA exonuclease 1 homolog	REXO1	sp|Q8N1G1|REXO1_HUMAN RNA exonuclease 1 homolog OS=Homo sapiens OX=9606 GN=REXO1 PE=1 SV=3	1	66.8729	2.12724e-14	125.07	116.93	114.85	2	S	PKKLCDPFGSCDARFSDSEDEAATVPGNEPT	FS(1)DS(1)EDEAATVPGNEPTTASTPK	2	17841	5977	287	287	2	26	-0.15928202505388	-0.162327486402088	0.00304546134820782	-0.155148917642737	-0.149694899903171	-0.00545401773956655	0.0570358276489564	0.0655353067367308	0.0529027202378138	0.0161495367594562	0.0145022429325534	0.960093837508036	0.0186718610193291	0.0225750611613667	0.928604674591434	0.354579158542999	0.289300472068861	0.389734326703312	0.0251345304366632	0.0221957604429851	0.96674627866047	0.0278809711563441	0.0326791447573118	0.941298726145133	0.594717434857121	0.540641291961293	0.623895092821919	38029.2387641008	43000.6396724506	39267.4371024501	41568.1812582795	42024.0680498193	44892.0868800252	45210.8342808985	45761.3993589561	41572.777294939	40337.2128293722	34204.2018145983	42566.2292798179	37327.1747797438	34448.0977026299	44124.2975479851	44607.5747306765	39028.6688774471	47086.4248408978	37464.3317994934	40337.2128293722	0.0718163769270319	15.3227812577893	0.51090190548321	0.619203343942949	0.0964633241445512	15.3227812577893	0.379767145087858	0.516360744083757	-0.0246469472175193	15.3227812577893	0.820433027432084	0.880564232653527	0.118213528625962	15.3227812577893	0.284623223524944	0.394266542241532	0.151593505010116	15.3227812577893	0.174804889238343	0.291582472373837	-0.033379976384154	15.3227812577893	0.758685079877773	0.827026910149008	0.0982921960570291	15.3227812577893	0.37101775314077	0.573785438947021	0.107025225223664	15.3227812577893	0.331140557907172	0.489439471651081	0.0518950443580994	15.3227812577893	0.633640483112806	0.731423223644782
REXO1_pS289_2ph	Q8N1G1	289	Q8N1G1	Q8N1G1	RNA exonuclease 1 homolog	REXO1	sp|Q8N1G1|REXO1_HUMAN RNA exonuclease 1 homolog OS=Homo sapiens OX=9606 GN=REXO1 PE=1 SV=3	0.999997	55.5496	2.12724e-14	125.07	116.93	114.85	2	S	KLCDPFGSCDARFSDSEDEAATVPGNEPTTA	FS(1)DS(1)EDEAATVPGNEPTTASTPK	4	17842	5977	289	289	2	26	-0.15928202505388	-0.162327486402088	0.00304546134820782	-0.155148917642737	-0.149694899903171	-0.00545401773956655	0.0570358276489564	0.0655353067367308	0.0529027202378138	0.0161495367594562	0.0145022429325534	0.960093837508036	0.0186718610193291	0.0225750611613667	0.928604674591434	0.354579158542999	0.289300472068861	0.389734326703312	0.0251345304366632	0.0221957604429851	0.96674627866047	0.0278809711563441	0.0326791447573118	0.941298726145133	0.594717434857121	0.540641291961293	0.623895092821919	38029.2387641008	43000.6396724506	39267.4371024501	41568.1812582795	42024.0680498193	44892.0868800252	45210.8342808985	45761.3993589561	41572.777294939	40337.2128293722	34204.2018145983	42566.2292798179	37327.1747797438	34448.0977026299	44124.2975479851	44607.5747306765	39028.6688774471	47086.4248408978	37464.3317994934	40337.2128293722	0.0718163769270319	15.3227812577893	0.51090190548321	0.619203343942949	0.0964633241445512	15.3227812577893	0.379767145087858	0.516360744083757	-0.0246469472175193	15.3227812577893	0.820433027432084	0.880564232653527	0.118213528625962	15.3227812577893	0.284623223524944	0.394266542241532	0.151593505010116	15.3227812577893	0.174804889238343	0.291582472373837	-0.033379976384154	15.3227812577893	0.758685079877773	0.827026910149008	0.0982921960570291	15.3227812577893	0.37101775314077	0.573785438947021	0.107025225223664	15.3227812577893	0.331140557907172	0.489439471651081	0.0518950443580994	15.3227812577893	0.633640483112806	0.731423223644782
REXO1_pS459_1ph	Q8N1G1	459	Q8N1G1	Q8N1G1	RNA exonuclease 1 homolog	REXO1	sp|Q8N1G1|REXO1_HUMAN RNA exonuclease 1 homolog OS=Homo sapiens OX=9606 GN=REXO1 PE=1 SV=3	0.999286	31.4976	1.08309e-05	139.29	101.32	139.29	1	S	ATSGKGRPDRPARRPSPTSGDSRPAAGRGPP	RPS(0.999)PT(0.001)SGDSR	3	17847	5977	459	459	1	26	-0.15928202505388	-0.162327486402088	0.00304546134820782	-0.155148917642737	-0.149694899903171	-0.00545401773956655	0.0570358276489564	0.0655353067367308	0.0529027202378138	0.0161495367594562	0.0145022429325534	0.960093837508036	0.0186718610193291	0.0225750611613667	0.928604674591434	0.354579158542999	0.289300472068861	0.389734326703312	0.0251345304366632	0.0221957604429851	0.96674627866047	0.0278809711563441	0.0326791447573118	0.941298726145133	0.594717434857121	0.540641291961293	0.623895092821919	10825.6656331425	11451.32795075	11790.3404149529	11020.4499331563	11146.5639944063	12506.5135598128	12467.3513888714	12993.5547422185	11819.6787460301	11893.3738970644	10720.9894930136	12916.6141710813	11021.0216181725	10949.2701953529	12158.5559620593	14260.8740970469	12414.7966587294	12548.1010848958	11462.5818925916	11893.3738970644	0.163152382573049	13.5364999127533	0.0921438156072533	0.1616629819346	0.104597935281554	13.5364999127533	0.267840472565449	0.399576211633932	0.0585544472914954	13.5364999127533	0.529642805971653	0.651184693178365	0.0499058455417796	13.5364999127533	0.591529348417944	0.688311717723951	0.142827279627545	13.5364999127533	0.136433836029211	0.241948045411278	-0.0929214340857651	13.5364999127533	0.323005538522088	0.437837356149328	-0.117915789855552	13.5364999127533	0.213933046512986	0.413057668365444	0.0335600915217089	13.5364999127533	0.717533813301624	0.820625674535815	-0.00466925282428221	13.5364999127533	0.959776904692491	0.973215183751957
CMTR1_pS55_2ph	Q8N1G2	55	Q8N1G2	Q8N1G2	Cap-specific mRNA (nucleoside-2'-O-)-methyltransferase 1	CMTR1	sp|Q8N1G2|CMTR1_HUMAN Cap-specific mRNA (nucleoside-2'-O-)-methyltransferase 1 OS=Homo sapiens OX=9606 GN=CMTR1 PE=1 SV=1	0.999995	54.2401	1.94933e-256	371.87	333.87	243.83	1;2;3	S	SHGAKASTTSLSGSDSETEGKQHSSDSFDDA	ASTTSLSGSDS(1)ETEGK	11	17851	5978	55	55	2	44	-0.0321354561065235	-0.00469370019439452	-0.0274417559121289	-0.000670253921676078	0.0552286847925316	-0.0558989387142077	-0.0271589249791617	0.00129825782291704	-0.0586241271640091	0.411835270703818	0.903694380781289	0.482304235896598	0.986212007922459	0.165924947758908	0.161114585847306	0.486767792200053	0.973297122228611	0.142720932254783	0.467073493520442	0.920222757816956	0.535449503894527	0.988271368882936	0.203554228370994	0.195029854447946	0.702026417211649	0.988885777312371	0.349326084257069	158426.779422714	151057.713289534	146553.214383398	160178.619416565	148152.526182434	148647.965611262	154613.232944533	154256.836699494	160492.06058059	142741.309864218	130331.783141504	142119.075628509	137307.132636888	152943.319880716	131914.284445232	146375.49194055	145754.786489248	154195.489196895	144663.535484448	142741.309864218	0.143525003653352	17.1697546740584	0.00902468286027723	0.0246448271426951	0.153936274825345	17.1697546740584	0.00573952184759304	0.0210218425628233	-0.0104112711719928	17.1697546740584	0.832472691606375	0.888909194294609	0.0214523680994816	17.1697546740584	0.663658400238529	0.749234763338303	0.0513920350859571	17.1697546740584	0.304154488729132	0.441078279583733	-0.0299396669864755	17.1697546740584	0.54503287932371	0.65062347104041	0.0589699454780472	17.1697546740584	0.240765593409071	0.442401607965492	0.07849834129253	17.1697546740584	0.124289963911495	0.243745053180599	0.181042581031917	17.1697546740584	0.00174722224025258	0.00758517055844256
CMTR1_pS51_2ph	Q8N1G2	51	Q8N1G2	Q8N1G2	Cap-specific mRNA (nucleoside-2'-O-)-methyltransferase 1	CMTR1	sp|Q8N1G2|CMTR1_HUMAN Cap-specific mRNA (nucleoside-2'-O-)-methyltransferase 1 OS=Homo sapiens OX=9606 GN=CMTR1 PE=1 SV=1	0.984841	19.0673	7.66845e-07	118.48	97.526	118.48	2;3	S	PSSVSHGAKASTTSLSGSDSETEGKQHSSDS	ASTT(0.002)S(0.017)LS(0.985)GS(0.934)DS(0.061)ETEGK	7	17849	5978	51	51	2	44	-0.0321354561065235	-0.00469370019439452	-0.0274417559121289	-0.000670253921676078	0.0552286847925316	-0.0558989387142077	-0.0271589249791617	0.00129825782291704	-0.0586241271640091	0.411835270703818	0.903694380781289	0.482304235896598	0.986212007922459	0.165924947758908	0.161114585847306	0.486767792200053	0.973297122228611	0.142720932254783	0.467073493520442	0.920222757816956	0.535449503894527	0.988271368882936	0.203554228370994	0.195029854447946	0.702026417211649	0.988885777312371	0.349326084257069	115570.961404321	132128.512074313	113854.991451082	139440.845346796	121497.558048992	135564.727418329	130903.124066191	132042.094919501	138561.732644391	125476.55262519	104449.26989247	123293.835964725	114455.727167896	135689.153858023	107303.404233662	124431.51631733	128254.198341356	135767.635888927	128654.840386336	125476.55262519	0.232823370512641	16.9342924727346	0.00035007897320785	0.00177360850470748	0.268121164228418	16.9342924727346	8.62162891907649e-05	0.000819904579308542	-0.0352977937157775	16.9342924727346	0.504791174894794	0.628708170139306	0.214557695177565	16.9342924727346	0.000734970940631829	0.00316280480696593	0.194374176312529	16.9342924727346	0.00168143936716144	0.00759859869781517	0.0201835188650357	16.9342924727346	0.701587477923224	0.78250317943001	0.0876062908234303	16.9342924727346	0.109539091288231	0.27023695344492	0.0321249782426172	16.9342924727346	0.543357516278897	0.682930500433914	0.105871966158507	16.9342924727346	0.0572898122223647	0.118583555987443
CMTR1_pS51_3ph	Q8N1G2	51	Q8N1G2	Q8N1G2	Cap-specific mRNA (nucleoside-2'-O-)-methyltransferase 1	CMTR1	sp|Q8N1G2|CMTR1_HUMAN Cap-specific mRNA (nucleoside-2'-O-)-methyltransferase 1 OS=Homo sapiens OX=9606 GN=CMTR1 PE=1 SV=1	0.984841	19.0673	7.66845e-07	118.48	97.526	118.48	2;3	S	PSSVSHGAKASTTSLSGSDSETEGKQHSSDS	ASTT(0.002)S(0.017)LS(0.985)GS(0.934)DS(0.061)ETEGK	7	17849	5978	51	51	3	44	-0.0321354561065235	-0.00469370019439452	-0.0274417559121289	-0.000670253921676078	0.0552286847925316	-0.0558989387142077	-0.0271589249791617	0.00129825782291704	-0.0586241271640091	0.411835270703818	0.903694380781289	0.482304235896598	0.986212007922459	0.165924947758908	0.161114585847306	0.486767792200053	0.973297122228611	0.142720932254783	0.467073493520442	0.920222757816956	0.535449503894527	0.988271368882936	0.203554228370994	0.195029854447946	0.702026417211649	0.988885777312371	0.349326084257069	61894.4018979068	62656.3546866231	62696.8817426537	68766.0660646435	65701.8342239791	61426.4916205562	59692.4860933531	62093.3861958164	61191.2472341405	61344.9653657099	63953.1373160117	64796.1812676259	61530.6167461354	64759.6034370379	57192.6727905338	62230.4585071721	62491.429508088	64553.084769639	60403.9159703692	61344.9653657099	0.0714913005571596	15.9313583420996	0.216872057423126	0.321783146777863	0.0382121822727264	15.9313583420996	0.501947149623012	0.630142561362726	0.0332791182844332	15.9313583420996	0.558045420930193	0.675109827189448	0.0179607898129479	15.9313583420996	0.750984924818021	0.818161859904922	-0.0562740041993699	15.9313583420996	0.326688109590015	0.463965433638814	0.0742347940123178	15.9313583420996	0.200561696035257	0.302991639291336	0.00646493992761954	15.9313583420996	0.908933452664821	0.951435170082965	-0.0344907358002651	15.9313583420996	0.54396267636056	0.683453520497076	0.0599954506718312	15.9313583420996	0.29669102639094	0.418940058042238
CMTR1_pS28_2ph	Q8N1G2	28	Q8N1G2	Q8N1G2	Cap-specific mRNA (nucleoside-2'-O-)-methyltransferase 1	CMTR1	sp|Q8N1G2|CMTR1_HUMAN Cap-specific mRNA (nucleoside-2'-O-)-methyltransferase 1 OS=Homo sapiens OX=9606 GN=CMTR1 PE=1 SV=1	0.738774	6.33442	2.90613e-18	128.06	112.58	128.06	2	S	IKKQKKRVAELALSLSSTSDDEPPSSVSHGA	VAELALS(0.082)LS(0.739)S(0.182)T(0.071)S(0.926)DDEPPSSVSHGAK	9	17855	5978	28	28	2	44	-0.0321354561065235	-0.00469370019439452	-0.0274417559121289	-0.000670253921676078	0.0552286847925316	-0.0558989387142077	-0.0271589249791617	0.00129825782291704	-0.0586241271640091	0.411835270703818	0.903694380781289	0.482304235896598	0.986212007922459	0.165924947758908	0.161114585847306	0.486767792200053	0.973297122228611	0.142720932254783	0.467073493520442	0.920222757816956	0.535449503894527	0.988271368882936	0.203554228370994	0.195029854447946	0.702026417211649	0.988885777312371	0.349326084257069	10190.4996362351	7464.42571872185	10465.7839823726	9023.04831101397	10887.7112391759	7787.7903390927	6352.92613779667	8094.36615339367	7299.08831496191	9058.62093771713	8914.01065687104	7987.0782978769	8457.98041994508	7956.07266320958	9465.81367745341	8192.96018865905	8426.63015086225	8432.41986812336	8041.80992101432	9058.62093771713	-0.151668439168525	13.0552110440568	0.113260846838788	0.190852284515606	-0.106897228314551	13.0552110440568	0.255051828292998	0.385287061259016	-0.0447712108539733	13.0552110440568	0.627828376803426	0.733176708886784	-0.382176648092351	13.0552110440568	0.000631410272811179	0.00279588832464014	-0.543111511559751	13.0552110440568	1.74259040646275e-05	0.000213608416441437	0.1609348634674	13.0552110440568	0.0944042361750698	0.166896595169522	0.00358370373896832	13.0552110440568	0.968932029454677	0.983280360872993	-0.202122370582405	13.0552110440568	0.0401029682411022	0.107126949166653	0.234091912662794	13.0552110440568	0.0198031888792858	0.0516975862487466
CMTR1_pS31_2ph	Q8N1G2	31	Q8N1G2	Q8N1G2	Cap-specific mRNA (nucleoside-2'-O-)-methyltransferase 1	CMTR1	sp|Q8N1G2|CMTR1_HUMAN Cap-specific mRNA (nucleoside-2'-O-)-methyltransferase 1 OS=Homo sapiens OX=9606 GN=CMTR1 PE=1 SV=1	0.976935	16.3215	4.14533e-38	181.92	164.55	177.82	1;2	S	QKKRVAELALSLSSTSDDEPPSSVSHGAKAS	VAELALSLSST(0.023)S(0.977)DDEPPSSVSHGAK	12	17857	5978	31	31	2	44	-0.0321354561065235	-0.00469370019439452	-0.0274417559121289	-0.000670253921676078	0.0552286847925316	-0.0558989387142077	-0.0271589249791617	0.00129825782291704	-0.0586241271640091	0.411835270703818	0.903694380781289	0.482304235896598	0.986212007922459	0.165924947758908	0.161114585847306	0.486767792200053	0.973297122228611	0.142720932254783	0.467073493520442	0.920222757816956	0.535449503894527	0.988271368882936	0.203554228370994	0.195029854447946	0.702026417211649	0.988885777312371	0.349326084257069	10190.4996362351	7464.42571872185	10465.7839823726	9023.04831101397	10887.7112391759	7787.7903390927	6352.92613779667	8094.36615339367	7299.08831496191	9058.62093771713	8914.01065687104	7987.0782978769	8457.98041994508	7956.07266320958	9465.81367745341	8192.96018865905	8426.63015086225	8432.41986812336	8041.80992101432	9058.62093771713	-0.151668439168525	13.0552110440568	0.113260846838788	0.190852284515606	-0.106897228314551	13.0552110440568	0.255051828292998	0.385287061259016	-0.0447712108539733	13.0552110440568	0.627828376803426	0.733176708886784	-0.382176648092351	13.0552110440568	0.000631410272811179	0.00279588832464014	-0.543111511559751	13.0552110440568	1.74259040646275e-05	0.000213608416441437	0.1609348634674	13.0552110440568	0.0944042361750698	0.166896595169522	0.00358370373896832	13.0552110440568	0.968932029454677	0.983280360872993	-0.202122370582405	13.0552110440568	0.0401029682411022	0.107126949166653	0.234091912662794	13.0552110440568	0.0198031888792858	0.0516975862487466
CMTR1_pS66_1ph	Q8N1G2	66	Q8N1G2	Q8N1G2	Cap-specific mRNA (nucleoside-2'-O-)-methyltransferase 1	CMTR1	sp|Q8N1G2|CMTR1_HUMAN Cap-specific mRNA (nucleoside-2'-O-)-methyltransferase 1 OS=Homo sapiens OX=9606 GN=CMTR1 PE=1 SV=1	0.999865	36.3148	4.85956e-06	135.02	110.23	121.32	1;2	S	SGSDSETEGKQHSSDSFDDAFKADSLVEGTS	QHS(0.42)S(0.58)DS(1)FDDAFK	6	17854	5978	66	66	1	44	-0.0321354561065235	-0.00469370019439452	-0.0274417559121289	-0.000670253921676078	0.0552286847925316	-0.0558989387142077	-0.0271589249791617	0.00129825782291704	-0.0586241271640091	0.411835270703818	0.903694380781289	0.482304235896598	0.986212007922459	0.165924947758908	0.161114585847306	0.486767792200053	0.973297122228611	0.142720932254783	0.467073493520442	0.920222757816956	0.535449503894527	0.988271368882936	0.203554228370994	0.195029854447946	0.702026417211649	0.988885777312371	0.349326084257069	15860.2336647663	11369.6832067635	15274.939668899	13043.3633816045	16850.8152663757	11448.4954294292	13683.9308032598	14546.3056835886	15845.6888016731	14427.6694751189	14070.8710910081	15153.1781386358	13599.2405297872	14596.9430524225	14301.4186874932	11945.0801313918	16526.4415946204	15459.4138732995	15722.8321106498	14427.6694751189	-0.0168975971481462	13.8061218596377	0.85208809814591	0.896361902041255	0.184575619178851	13.8061218596377	0.0547782991116961	0.121209095477753	-0.201473216326997	13.8061218596377	0.0379572465697032	0.0884219467955534	-0.421911033312226	13.8061218596377	0.000216518715102389	0.00117719191799977	-0.124057737822644	13.8061218596377	0.182997306106891	0.301809996972698	-0.297853295489581	13.8061218596377	0.0040797460989355	0.0135855324209544	-0.212679068338044	13.8061218596377	0.0295979095392533	0.111643811856541	-0.11629898917546	13.8061218596377	0.210422968444052	0.356338029846196	0.192334367826035	13.8061218596377	0.046348150393285	0.100454338470232
CMTR1_pS121_1ph	Q8N1G2	121	Q8N1G2	Q8N1G2	Cap-specific mRNA (nucleoside-2'-O-)-methyltransferase 1	CMTR1	sp|Q8N1G2|CMTR1_HUMAN Cap-specific mRNA (nucleoside-2'-O-)-methyltransferase 1 OS=Homo sapiens OX=9606 GN=CMTR1 PE=1 SV=1	0.98801	19.1595	1.1584e-05	157.38	76.041	157.38	1	S	LGKYSQGRKDIVEASSQKGRRGLGLTLRGFD	DIVEAS(0.012)S(0.988)QK	7	17852	5978	121	121	1	44	-0.0321354561065235	-0.00469370019439452	-0.0274417559121289	-0.000670253921676078	0.0552286847925316	-0.0558989387142077	-0.0271589249791617	0.00129825782291704	-0.0586241271640091	0.411835270703818	0.903694380781289	0.482304235896598	0.986212007922459	0.165924947758908	0.161114585847306	0.486767792200053	0.973297122228611	0.142720932254783	0.467073493520442	0.920222757816956	0.535449503894527	0.988271368882936	0.203554228370994	0.195029854447946	0.702026417211649	0.988885777312371	0.349326084257069	28026.7860555323	36841.0227491204	25195.7999677967	29029.7840536375	31464.9454773826	28222.8943296592	23218.0973828974	27191.3145314934	23461.9080299204	23717.8765815065	14383.4939981785	26751.3563919497	15199.6517445424	20196.1483438136	17798.4819414057	20652.8474096322	14508.6066031556	13860.1823529996	15689.1716540436	23717.8765815065	0.506608760968666	14.4311112586016	0.0010115110865888	0.0041711692511327	-0.10086074883589	14.4311112586016	0.437839610089031	0.572173063179132	0.607469509804556	14.4311112586016	0.000191183303105546	0.00149852457927656	0.147325960219529	14.4311112586016	0.262071327702029	0.369400956077597	-0.195006340659317	14.4311112586016	0.14330899403236	0.251296355750828	0.342332300878846	14.4311112586016	0.0156113444666799	0.0393071637057885	0.478559992680559	14.4311112586016	0.0016183510140044	0.0149230403472774	0.743697201606269	14.4311112586016	2.234110847902e-05	0.000301005449507585	0.837842793429695	14.4311112586016	5.53050756007039e-06	6.46680356429904e-05
CMTR1_pS64_1ph	Q8N1G2	64	Q8N1G2	Q8N1G2	Cap-specific mRNA (nucleoside-2'-O-)-methyltransferase 1	CMTR1	sp|Q8N1G2|CMTR1_HUMAN Cap-specific mRNA (nucleoside-2'-O-)-methyltransferase 1 OS=Homo sapiens OX=9606 GN=CMTR1 PE=1 SV=1	0.847837	7.54886	8.92255e-18	182.61	152.63	107.46	1;2	S	SLSGSDSETEGKQHSSDSFDDAFKADSLVEG	QHS(0.149)S(0.848)DS(0.003)FDDAFK	4	17853	5978	64	64	1	44	-0.0321354561065235	-0.00469370019439452	-0.0274417559121289	-0.000670253921676078	0.0552286847925316	-0.0558989387142077	-0.0271589249791617	0.00129825782291704	-0.0586241271640091	0.411835270703818	0.903694380781289	0.482304235896598	0.986212007922459	0.165924947758908	0.161114585847306	0.486767792200053	0.973297122228611	0.142720932254783	0.467073493520442	0.920222757816956	0.535449503894527	0.988271368882936	0.203554228370994	0.195029854447946	0.702026417211649	0.988885777312371	0.349326084257069	42251.3236570726	38234.3017208483	43008.3949303105	41270.2678801575	46063.9443147792	39429.9195385313	38776.4910012355	36558.3782206007	40986.3582065935	38817.0912362432	32438.2001661846	34470.1753370306	32739.014781319	36456.6728603042	30623.4038194043	36256.1866826903	32967.5773239456	36714.341476646	35080.8441498469	38817.0912362432	0.162139801692105	15.190792337586	0.0171784671604506	0.041539674570612	0.128245243185825	15.190792337586	0.0518105380858292	0.116140579315496	0.0338945585062795	15.190792337586	0.58670294665582	0.700308859037721	-0.14266389493055	15.190792337586	0.032694855468538	0.070231278637647	-0.175574881952151	15.190792337586	0.0109010001840382	0.0333068065732375	0.0329109870216016	15.190792337586	0.597509916823687	0.696534317174828	0.149834120172402	15.190792337586	0.0258636775795536	0.102019912748465	0.15081769165708	15.190792337586	0.0250391498523755	0.0755473589242264	0.454637816795056	15.190792337586	1.26481066463246e-06	1.85883345109247e-05
CMTR1_pS66_2ph	Q8N1G2	66	Q8N1G2	Q8N1G2	Cap-specific mRNA (nucleoside-2'-O-)-methyltransferase 1	CMTR1	sp|Q8N1G2|CMTR1_HUMAN Cap-specific mRNA (nucleoside-2'-O-)-methyltransferase 1 OS=Homo sapiens OX=9606 GN=CMTR1 PE=1 SV=1	0.999865	36.3148	4.85956e-06	135.02	110.23	121.32	1;2	S	SGSDSETEGKQHSSDSFDDAFKADSLVEGTS	QHS(0.42)S(0.58)DS(1)FDDAFK	6	17854	5978	66	66	2	44	-0.0321354561065235	-0.00469370019439452	-0.0274417559121289	-0.000670253921676078	0.0552286847925316	-0.0558989387142077	-0.0271589249791617	0.00129825782291704	-0.0586241271640091	0.411835270703818	0.903694380781289	0.482304235896598	0.986212007922459	0.165924947758908	0.161114585847306	0.486767792200053	0.973297122228611	0.142720932254783	0.467073493520442	0.920222757816956	0.535449503894527	0.988271368882936	0.203554228370994	0.195029854447946	0.702026417211649	0.988885777312371	0.349326084257069	54318.8993403755	44818.2000169584	54492.5652871708	48650.4397294617	56901.4725972393	44571.5999699384	45223.4231721733	47755.4442907046	51370.3612748528	49834.234523833	52633.3554429535	46053.9152500041	48354.5804159185	42585.9106328054	56747.8270252637	42407.1788454531	49178.1893874937	47183.4530250829	49538.0228312497	49834.234523833	-0.265395518721583	15.5788937510968	0.00093502012994529	0.00390897845392213	-0.109786388781636	15.5788937510968	0.114439154923564	0.211607071734651	-0.155609129939947	15.5788937510968	0.030815304525943	0.0751132588870751	-0.264439113875296	15.5788937510968	0.000964264494433208	0.00394067028107073	-0.20076933657187	15.5788937510968	0.00751755108390784	0.0248050954622184	-0.063669777303426	15.5788937510968	0.347530911739544	0.463010694823799	0.0748845939056029	15.5788937510968	0.271707385854697	0.476446550733946	-0.017054758730918	15.5788937510968	0.79879649922194	0.877086114159518	0.0739281890593162	15.5788937510968	0.277650360761006	0.398085796109463
CMTR1_pS55_3ph	Q8N1G2	55	Q8N1G2	Q8N1G2	Cap-specific mRNA (nucleoside-2'-O-)-methyltransferase 1	CMTR1	sp|Q8N1G2|CMTR1_HUMAN Cap-specific mRNA (nucleoside-2'-O-)-methyltransferase 1 OS=Homo sapiens OX=9606 GN=CMTR1 PE=1 SV=1	0.999995	54.2401	1.94933e-256	371.87	333.87	243.83	1;2;3	S	SHGAKASTTSLSGSDSETEGKQHSSDSFDDA	ASTTSLSGSDS(1)ETEGK	11	17851	5978	55	55	3	44	-0.0321354561065235	-0.00469370019439452	-0.0274417559121289	-0.000670253921676078	0.0552286847925316	-0.0558989387142077	-0.0271589249791617	0.00129825782291704	-0.0586241271640091	0.411835270703818	0.903694380781289	0.482304235896598	0.986212007922459	0.165924947758908	0.161114585847306	0.486767792200053	0.973297122228611	0.142720932254783	0.467073493520442	0.920222757816956	0.535449503894527	0.988271368882936	0.203554228370994	0.195029854447946	0.702026417211649	0.988885777312371	0.349326084257069	64972.7186586567	65912.3816675185	65303.5212491971	72977.7542675303	68407.8864763725	64845.6101457006	62447.9081882821	65630.7643249328	64305.5819242358	65138.9492514952	67908.428039152	68803.6114801011	65336.0825578049	68764.7714312691	60729.8510684689	66079.2072247516	66356.31842179	68545.4802650749	64139.6990531975	65138.9492514952	0.0714913005571685	16.0110085173548	0.221336699600114	0.327174615116197	0.0382121822727282	16.0110085173548	0.506218082085219	0.634016049252179	0.0332791182844403	16.0110085173548	0.561988533397252	0.678470886754633	0.0346192175134092	16.0110085173548	0.546521170973512	0.649416240740453	-0.0463960205373954	16.0110085173548	0.421118209104173	0.558483431394651	0.0810152380508047	16.0110085173548	0.168501306919182	0.264767781364611	-0.00111171884539729	16.0110085173548	0.98446240276124	0.991758897372427	-0.0488478386117617	16.0110085173548	0.39751142558667	0.552924526052087	0.0357603641983619	16.0110085173548	0.533534173836201	0.646528038674648
CMTR1_pS64_2ph	Q8N1G2	64	Q8N1G2	Q8N1G2	Cap-specific mRNA (nucleoside-2'-O-)-methyltransferase 1	CMTR1	sp|Q8N1G2|CMTR1_HUMAN Cap-specific mRNA (nucleoside-2'-O-)-methyltransferase 1 OS=Homo sapiens OX=9606 GN=CMTR1 PE=1 SV=1	0.847837	7.54886	8.92255e-18	182.61	152.63	107.46	1;2	S	SLSGSDSETEGKQHSSDSFDDAFKADSLVEG	QHS(0.149)S(0.848)DS(0.003)FDDAFK	4	17853	5978	64	64	2	44	-0.0321354561065235	-0.00469370019439452	-0.0274417559121289	-0.000670253921676078	0.0552286847925316	-0.0558989387142077	-0.0271589249791617	0.00129825782291704	-0.0586241271640091	0.411835270703818	0.903694380781289	0.482304235896598	0.986212007922459	0.165924947758908	0.161114585847306	0.486767792200053	0.973297122228611	0.142720932254783	0.467073493520442	0.920222757816956	0.535449503894527	0.988271368882936	0.203554228370994	0.195029854447946	0.702026417211649	0.988885777312371	0.349326084257069	54318.8993403755	44818.2000169584	54492.5652871708	48650.4397294617	56901.4725972393	44571.5999699384	45223.4231721733	47755.4442907046	51370.3612748528	49834.234523833	52633.3554429535	46053.9152500041	48354.5804159185	42585.9106328054	56747.8270252637	42407.1788454531	49178.1893874937	47183.4530250829	49538.0228312497	49834.234523833	-0.265395518721583	15.5788937510968	0.00093502012994529	0.00390897845392213	-0.109786388781636	15.5788937510968	0.114439154923564	0.211607071734651	-0.155609129939947	15.5788937510968	0.030815304525943	0.0751132588870751	-0.264439113875296	15.5788937510968	0.000964264494433208	0.00394067028107073	-0.20076933657187	15.5788937510968	0.00751755108390784	0.0248050954622184	-0.063669777303426	15.5788937510968	0.347530911739544	0.463010694823799	0.0748845939056029	15.5788937510968	0.271707385854697	0.476446550733946	-0.017054758730918	15.5788937510968	0.79879649922194	0.877086114159518	0.0739281890593162	15.5788937510968	0.277650360761006	0.398085796109463
CMTR1_pS31_1ph	Q8N1G2	31	Q8N1G2	Q8N1G2	Cap-specific mRNA (nucleoside-2'-O-)-methyltransferase 1	CMTR1	sp|Q8N1G2|CMTR1_HUMAN Cap-specific mRNA (nucleoside-2'-O-)-methyltransferase 1 OS=Homo sapiens OX=9606 GN=CMTR1 PE=1 SV=1	0.976935	16.3215	4.14533e-38	181.92	164.55	177.82	1;2	S	QKKRVAELALSLSSTSDDEPPSSVSHGAKAS	VAELALSLSST(0.023)S(0.977)DDEPPSSVSHGAK	12	17857	5978	31	31	1	44	-0.0321354561065235	-0.00469370019439452	-0.0274417559121289	-0.000670253921676078	0.0552286847925316	-0.0558989387142077	-0.0271589249791617	0.00129825782291704	-0.0586241271640091	0.411835270703818	0.903694380781289	0.482304235896598	0.986212007922459	0.165924947758908	0.161114585847306	0.486767792200053	0.973297122228611	0.142720932254783	0.467073493520442	0.920222757816956	0.535449503894527	0.988271368882936	0.203554228370994	0.195029854447946	0.702026417211649	0.988885777312371	0.349326084257069	32989.6605598473	26517.054897802	33241.9217301863	31086.4059916371	33526.1487625996	28260.7148257121	25187.1890442903	27737.9402857607	30417.829532519	28328.283480529	25336.7967574011	28397.1409781118	28999.304230934	26795.6782366681	27663.4478803784	24040.6272577175	25543.491780106	26239.3235877933	25677.6510995759	28328.283480529	-0.0506709498867792	14.7777081138052	0.540168149753002	0.645295562796122	-0.0800112961343142	14.7777081138052	0.33758963067602	0.47426793592345	0.029340346247535	14.7777081138052	0.721774209688239	0.806773698625627	-0.219434048787187	14.7777081138052	0.0152878193486985	0.037754560491536	-0.263612163096008	14.7777081138052	0.00487535341812145	0.0175895944849133	0.0441781143088207	14.7777081138052	0.592773839378434	0.692799144721532	0.116260594203832	14.7777081138052	0.170030551880367	0.357620897440437	0.101422826142546	14.7777081138052	0.228100260962684	0.376322600603806	0.28502369310424	14.7777081138052	0.00277993101293969	0.0109549676085764
CMTR1_pS55_1ph	Q8N1G2	55	Q8N1G2	Q8N1G2	Cap-specific mRNA (nucleoside-2'-O-)-methyltransferase 1	CMTR1	sp|Q8N1G2|CMTR1_HUMAN Cap-specific mRNA (nucleoside-2'-O-)-methyltransferase 1 OS=Homo sapiens OX=9606 GN=CMTR1 PE=1 SV=1	0.999995	54.2401	1.94933e-256	371.87	333.87	243.83	1;2;3	S	SHGAKASTTSLSGSDSETEGKQHSSDSFDDA	ASTTSLSGSDS(1)ETEGK	11	17851	5978	55	55	1	44	-0.0321354561065235	-0.00469370019439452	-0.0274417559121289	-0.000670253921676078	0.0552286847925316	-0.0558989387142077	-0.0271589249791617	0.00129825782291704	-0.0586241271640091	0.411835270703818	0.903694380781289	0.482304235896598	0.986212007922459	0.165924947758908	0.161114585847306	0.486767792200053	0.973297122228611	0.142720932254783	0.467073493520442	0.920222757816956	0.535449503894527	0.988271368882936	0.203554228370994	0.195029854447946	0.702026417211649	0.988885777312371	0.349326084257069	84148.0755581078	66114.8791709713	79892.3668698917	63813.4328725661	79133.2855001647	60380.7970610542	71670.7173921627	72636.257464854	74065.7692594773	68078.5892486444	67625.5134345663	59800.9349748571	71226.4471257868	63527.8924380906	67057.6254692968	64411.305959717	65008.3075665759	65607.0517903112	65403.0738348124	68078.5892486444	-0.133503308826842	16.0660907825192	0.0150503655515108	0.0372092345792654	-0.0705162133544963	16.0660907825192	0.170138393629424	0.285618885027028	-0.0629870954723462	16.0660907825192	0.217784282835831	0.336701371603538	-0.354115890239537	16.0660907825192	1.88859304966693e-06	2.7754345350509e-05	-0.154797336351209	16.0660907825192	0.00608224685902632	0.0210586233143767	-0.199318553888329	16.0660907825192	0.000887127318440622	0.00406502259047796	0.0193509309894644	16.0660907825192	0.698786650911161	0.825493843977277	0.155682389405447	16.0660907825192	0.00585507702724844	0.0250341684088228	0.239963512402159	16.0660907825192	0.000157645788094053	0.00107019913871134
CMTR1_pS53_3ph	Q8N1G2	53	Q8N1G2	Q8N1G2	Cap-specific mRNA (nucleoside-2'-O-)-methyltransferase 1	CMTR1	sp|Q8N1G2|CMTR1_HUMAN Cap-specific mRNA (nucleoside-2'-O-)-methyltransferase 1 OS=Homo sapiens OX=9606 GN=CMTR1 PE=1 SV=1	0.999643	35.3405	1.11326e-180	334.72	302.28	176.94	1;2;3	S	SVSHGAKASTTSLSGSDSETEGKQHSSDSFD	ASTTSLSGS(1)DSETEGK	9	17850	5978	53	53	3	44	-0.0321354561065235	-0.00469370019439452	-0.0274417559121289	-0.000670253921676078	0.0552286847925316	-0.0558989387142077	-0.0271589249791617	0.00129825782291704	-0.0586241271640091	0.411835270703818	0.903694380781289	0.482304235896598	0.986212007922459	0.165924947758908	0.161114585847306	0.486767792200053	0.973297122228611	0.142720932254783	0.467073493520442	0.920222757816956	0.535449503894527	0.988271368882936	0.203554228370994	0.195029854447946	0.702026417211649	0.988885777312371	0.349326084257069	64972.7186586567	65912.3816675185	65303.5212491971	72977.7542675303	68407.8864763725	64845.6101457006	62447.9081882821	65630.7643249328	64305.5819242358	65138.9492514952	67908.428039152	68803.6114801011	65336.0825578049	68764.7714312691	60729.8510684689	66079.2072247516	66356.31842179	68545.4802650749	64139.6990531975	65138.9492514952	0.0714913005571685	16.0110085173548	0.221336699600114	0.327174615116197	0.0382121822727282	16.0110085173548	0.506218082085219	0.634016049252179	0.0332791182844403	16.0110085173548	0.561988533397252	0.678470886754633	0.0346192175134092	16.0110085173548	0.546521170973512	0.649416240740453	-0.0463960205373954	16.0110085173548	0.421118209104173	0.558483431394651	0.0810152380508047	16.0110085173548	0.168501306919182	0.264767781364611	-0.00111171884539729	16.0110085173548	0.98446240276124	0.991758897372427	-0.0488478386117617	16.0110085173548	0.39751142558667	0.552924526052087	0.0357603641983619	16.0110085173548	0.533534173836201	0.646528038674648
CMTR1_pS53_2ph	Q8N1G2	53	Q8N1G2	Q8N1G2	Cap-specific mRNA (nucleoside-2'-O-)-methyltransferase 1	CMTR1	sp|Q8N1G2|CMTR1_HUMAN Cap-specific mRNA (nucleoside-2'-O-)-methyltransferase 1 OS=Homo sapiens OX=9606 GN=CMTR1 PE=1 SV=1	0.999643	35.3405	1.11326e-180	334.72	302.28	176.94	1;2;3	S	SVSHGAKASTTSLSGSDSETEGKQHSSDSFD	ASTTSLSGS(1)DSETEGK	9	17850	5978	53	53	2	44	-0.0321354561065235	-0.00469370019439452	-0.0274417559121289	-0.000670253921676078	0.0552286847925316	-0.0558989387142077	-0.0271589249791617	0.00129825782291704	-0.0586241271640091	0.411835270703818	0.903694380781289	0.482304235896598	0.986212007922459	0.165924947758908	0.161114585847306	0.486767792200053	0.973297122228611	0.142720932254783	0.467073493520442	0.920222757816956	0.535449503894527	0.988271368882936	0.203554228370994	0.195029854447946	0.702026417211649	0.988885777312371	0.349326084257069	191736.338604148	206050.809724213	185612.756610999	219147.902963691	192818.073298116	207251.605515053	202853.936340619	207356.281621454	214007.590737709	195604.161462026	186212.431273167	196624.847649834	190480.648343076	210445.118670884	182694.57993662	204587.884539493	194967.032318468	210124.318592194	192972.650643319	195604.161462026	0.128527582922754	17.6032177327097	0.0124938849291175	0.031882490207291	0.0956140234996745	17.6032177327097	0.0528148027122736	0.11780143031073	0.0329135594230792	17.6032177327097	0.482393169721964	0.607835972191626	0.149209448491749	17.6032177327097	0.00483671675839125	0.0147872381868947	0.130518360250555	17.6032177327097	0.0114140947516262	0.0345356732357039	0.0186910882411944	17.6032177327097	0.688406743642041	0.77140435923851	0.04822595919428	17.6032177327097	0.30756150936207	0.512470589456529	0.0624484303761648	17.6032177327097	0.191129284791605	0.332154702676221	0.0275440936252842	17.6032177327097	0.555711877622617	0.665603923150818
LRRC47_pS520_2ph	Q8N1G4	520	Q8N1G4	Q8N1G4	Leucine-rich repeat-containing protein 47	LRRC47	sp|Q8N1G4|LRC47_HUMAN Leucine-rich repeat-containing protein 47 OS=Homo sapiens OX=9606 GN=LRRC47 PE=1 SV=1	0.987561	19	8.39534e-253	351.12	326.93	123.54	1;2	S	EMKKYTLENKEEGSLSDTEADAVSGQLPDPT	YTLENKEEGS(1)LS(0.988)DT(0.013)EADAVSGQLPDPTTNPSAGK	12	17859	5979	520	520	2	37	0.191312166424431	-0.257444643682764	0.448756810107195	0.191090822946393	-0.353110951372077	0.54420177431847	0.0483736620411044	-0.0470713021701705	0.0485950055191431	0.000211861658709257	7.19235050894425e-06	2.50761944886865e-09	0.000214367191079448	9.62723924805754e-08	1.12463286347843e-10	0.257977151180886	0.270562399520187	0.25588266894409	0.000472924202492363	2.24081443545378e-05	1.72278278482371e-08	0.000447742824924527	4.64512939295697e-07	1.03019253968633e-09	0.500768868966474	0.521250709615198	0.486059950752243	46516.4648728415	47936.2929620462	48300.0301739272	49463.9237281808	50723.9768646948	51128.6486285683	59570.4707397487	63500.5522095863	59283.7992273705	54448.7057583391	50115.0634900741	47563.2279414482	46336.9213079607	45191.5754944236	48335.9128185872	48674.0100162115	51899.4373627449	57639.4888773209	52676.5201683323	54448.7057583391	-0.0338166239624798	15.6513299219947	0.564894403127692	0.666420451987508	0.163144831271108	15.6513299219947	0.0118058053196256	0.036990176670648	-0.196961455233588	15.6513299219947	0.00342121843444645	0.0138458325257858	0.0297311721580744	15.6513299219947	0.612403116936989	0.705947965649133	0.325523664417132	15.6513299219947	3.3532623653777e-05	0.000354487212902273	-0.295792492259057	15.6513299219947	9.37756744136347e-05	0.000689220041207076	0.0708582693571174	15.6513299219947	0.235763075248026	0.437523057799799	0.169689306382587	15.6513299219947	0.00931203636366491	0.0358408508477604	0.0073104732365632	15.6513299219947	0.90048257242625	0.931942721875158
LRRC47_pT522_2ph	Q8N1G4	522	Q8N1G4	Q8N1G4	Leucine-rich repeat-containing protein 47	LRRC47	sp|Q8N1G4|LRC47_HUMAN Leucine-rich repeat-containing protein 47 OS=Homo sapiens OX=9606 GN=LRRC47 PE=1 SV=1	0.945175	12.2689	7.88741e-35	160.84	144.04	152.01	2	T	KKYTLENKEEGSLSDTEADAVSGQLPDPTTN	EEGS(0.979)LS(0.076)DT(0.945)EADAVSGQLPDPTTNPSAGK	8	33737	5979	522	522	2	37	0.191312166424431	-0.257444643682764	0.448756810107195	0.191090822946393	-0.353110951372077	0.54420177431847	0.0483736620411044	-0.0470713021701705	0.0485950055191431	0.000211861658709257	7.19235050894425e-06	2.50761944886865e-09	0.000214367191079448	9.62723924805754e-08	1.12463286347843e-10	0.257977151180886	0.270562399520187	0.25588266894409	0.000472924202492363	2.24081443545378e-05	1.72278278482371e-08	0.000447742824924527	4.64512939295697e-07	1.03019253968633e-09	0.500768868966474	0.521250709615198	0.486059950752243	24316.0342452099	25405.3095929772	25606.4379982944	25381.2523772736	25891.4115348069	24982.6425897124	33050.7747068253	35902.0360221114	31245.1449328557	26436.7085863433	24144.3400323685	23204.7229373732	22074.5758667995	21464.9558840668	24142.2688170408	23319.2157086268	25202.3252465224	28329.0422270995	26265.5160358914	26436.7085863433	-0.0492370210853554	14.6622491810815	0.468893454474657	0.580240563064607	0.181125531027906	14.6622491810815	0.0147205077550609	0.0435962359203092	-0.230362552113261	14.6622491810815	0.00309212888496032	0.0128392497599652	-0.000356254513741661	14.6622491810815	0.99578388706655	0.99675625313741	0.400497876084755	14.6622491810815	1.61969419140469e-05	0.000201760589857915	-0.400854130598496	14.6622491810815	1.6031971192914e-05	0.00017307585586425	0.157299481459876	14.6622491810815	0.030506251889998	0.114060001367436	0.327791059945111	14.6622491810815	0.000141462236885277	0.00139159708794017	0.108418714888263	14.6622491810815	0.121662253993833	0.212110380987772
LRRC47_pS518_2ph	Q8N1G4	518	Q8N1G4	Q8N1G4	Leucine-rich repeat-containing protein 47	LRRC47	sp|Q8N1G4|LRC47_HUMAN Leucine-rich repeat-containing protein 47 OS=Homo sapiens OX=9606 GN=LRRC47 PE=1 SV=1	0.999661	34.9056	2.6578e-28	152.01	131.38	123.54	2	S	MAEMKKYTLENKEEGSLSDTEADAVSGQLPD	YTLENKEEGS(1)LS(0.988)DT(0.013)EADAVSGQLPDPTTNPSAGK	10	17858	5979	518	518	2	37	0.191312166424431	-0.257444643682764	0.448756810107195	0.191090822946393	-0.353110951372077	0.54420177431847	0.0483736620411044	-0.0470713021701705	0.0485950055191431	0.000211861658709257	7.19235050894425e-06	2.50761944886865e-09	0.000214367191079448	9.62723924805754e-08	1.12463286347843e-10	0.257977151180886	0.270562399520187	0.25588266894409	0.000472924202492363	2.24081443545378e-05	1.72278278482371e-08	0.000447742824924527	4.64512939295697e-07	1.03019253968633e-09	0.500768868966474	0.521250709615198	0.486059950752243	44030.5018600167	45022.9614481169	45944.4195829072	47062.9543819611	48295.1024939589	49561.1095649092	54977.0910412786	57800.8611256926	55946.5315504576	53131.2933912253	47701.8473711636	46445.2070032814	44647.5415354952	43704.9206129779	47978.3107961746	46910.3674020426	50404.1219883727	56790.6141764811	51362.6410190823	53131.2933912253	-0.0339253334678631	15.5910113384451	0.580541053939043	0.680960761371619	0.17496845999697	15.5910113384451	0.0101299652456117	0.0328306422042602	-0.208893793464833	15.5910113384451	0.00307772034157132	0.0127902155140773	0.0347305014679247	15.5910113384451	0.571679466361245	0.670822199342714	0.287900141956062	15.5910113384451	0.000193334020425419	0.00138026801233493	-0.253169640488137	15.5910113384451	0.000644967702536569	0.00314921817352836	0.0470763633014855	15.5910113384451	0.445197645213762	0.641149240036819	0.0913522103247892	15.5910113384451	0.148119462765786	0.277134004332183	-0.0215794716343023	15.5910113384451	0.724459654242982	0.803476110672022
LRRC47_pS520_1ph	Q8N1G4	520	Q8N1G4	Q8N1G4	Leucine-rich repeat-containing protein 47	LRRC47	sp|Q8N1G4|LRC47_HUMAN Leucine-rich repeat-containing protein 47 OS=Homo sapiens OX=9606 GN=LRRC47 PE=1 SV=1	0.987561	19	8.39534e-253	351.12	326.93	123.54	1;2	S	EMKKYTLENKEEGSLSDTEADAVSGQLPDPT	YTLENKEEGS(1)LS(0.988)DT(0.013)EADAVSGQLPDPTTNPSAGK	12	17859	5979	520	520	1	37	0.191312166424431	-0.257444643682764	0.448756810107195	0.191090822946393	-0.353110951372077	0.54420177431847	0.0483736620411044	-0.0470713021701705	0.0485950055191431	0.000211861658709257	7.19235050894425e-06	2.50761944886865e-09	0.000214367191079448	9.62723924805754e-08	1.12463286347843e-10	0.257977151180886	0.270562399520187	0.25588266894409	0.000472924202492363	2.24081443545378e-05	1.72278278482371e-08	0.000447742824924527	4.64512939295697e-07	1.03019253968633e-09	0.500768868966474	0.521250709615198	0.486059950752243	246008.908072005	250900.989770141	263390.719322609	244893.965438149	276269.899875136	257757.448154043	307063.744830402	313701.56590708	314204.136215082	274590.725181312	249530.502288387	241069.83816813	247773.95122779	233925.267482441	241690.692884478	231565.316440016	260975.567587332	285540.919436513	265819.897288583	274590.725181312	-0.064828192109271	18.0045336672195	0.189343642036922	0.288936377707007	0.13555291047156	18.0045336672195	0.0110993112396068	0.0352888672934617	-0.200381102580831	18.0045336672195	0.000610192949032515	0.00365165821748916	-0.0589013178493261	18.0045336672195	0.230906350667141	0.334044339592674	0.25254654331631	18.0045336672195	6.31049125662149e-05	0.000580012427254977	-0.311447861165636	18.0045336672195	5.80272955048929e-06	7.9887382429288e-05	0.0927904858906921	18.0045336672195	0.0672616690320407	0.195745080498381	0.203857244475497	18.0045336672195	0.000522766034060647	0.0039186745795125	0.0868636116307471	18.0045336672195	0.0847805469366643	0.161013664947956
LRRC47_pS431_1ph	Q8N1G4	431	Q8N1G4	Q8N1G4	Leucine-rich repeat-containing protein 47	LRRC47	sp|Q8N1G4|LRC47_HUMAN Leucine-rich repeat-containing protein 47 OS=Homo sapiens OX=9606 GN=LRRC47 PE=1 SV=1	0.999931	41.5847	1.65498e-06	157.99	126.57	157.99	1	S	LQLEAEEQRKQKKRQSVSGLHRYLHLLDGNE	RQS(1)VSGLHR	3	17860	5979	431	431	1	37	0.191312166424431	-0.257444643682764	0.448756810107195	0.191090822946393	-0.353110951372077	0.54420177431847	0.0483736620411044	-0.0470713021701705	0.0485950055191431	0.000211861658709257	7.19235050894425e-06	2.50761944886865e-09	0.000214367191079448	9.62723924805754e-08	1.12463286347843e-10	0.257977151180886	0.270562399520187	0.25588266894409	0.000472924202492363	2.24081443545378e-05	1.72278278482371e-08	0.000447742824924527	4.64512939295697e-07	1.03019253968633e-09	0.500768868966474	0.521250709615198	0.486059950752243	11170.6172322525	15945.0266227506	12463.473972545	16176.2503968686	10961.0516450909	16638.4554587425	9481.18213145403	12085.6577173733	11307.8846920524	21445.6754347342	29810.5496307205	24237.8008211984	26816.9470044083	24146.8658341628	25298.0867142434	18999.1827048759	25086.543742489	20964.8257023386	25544.7676897014	21445.6754347342	-0.287654715791572	14.1300816193227	0.0197147770272625	0.0464848518712586	-0.196694628195745	14.1300816193227	0.0957829365742861	0.185270210362496	-0.0909600875958265	14.1300816193227	0.425370796405372	0.554788333412763	0.497234626297924	14.1300816193227	0.000372116514090219	0.0018247579190049	-0.0786791526145372	14.1300816193227	0.489416569663512	0.621579387797018	0.575913778912462	14.1300816193227	8.69214522193467e-05	0.000647620099182425	-0.457842284171036	14.1300816193227	0.000783708711638313	0.00888839638314171	-1.12471615067932	14.1300816193227	2.0025260314747e-08	9.05627673278318e-07	-1.24273162626053	14.1300816193227	4.79035295956737e-09	1.86180511076266e-07
DOCK4_pS1620_1ph	Q8N1I0	1620	Q8N1I0	Q8N1I0	Dedicator of cytokinesis protein 4	DOCK4	sp|Q8N1I0|DOCK4_HUMAN Dedicator of cytokinesis protein 4 OS=Homo sapiens OX=9606 GN=DOCK4 PE=1 SV=3	0.999978	46.744	2.40735e-69	253.13	216.88	246.59	1	S	NGSPRVCRNSAPASVSPDGTRVIPRRSPLSY	NSAPASVS(1)PDGTR	8	17864	5980	1620	1620	1	12	0.430919155639648	0.507766067901285	-0.0768469122616366	0.585799410868804	0.643065736159249	-0.0572663252904455	0.212259616170252	0.192679029199061	0.0573793609410966	2.08910326344806e-05	2.67373929532699e-06	0.323004188047942	3.82040282092737e-07	1.00246730853216e-07	0.458695425637882	0.011653674284406	0.0201742656260879	0.457822768106691	5.68273203705701e-05	9.28123105997313e-06	0.37572078528328	1.42852742200747e-06	4.80287976003877e-07	0.507530594840522	0.0988168899620234	0.121157634045798	0.680071450753079	25082.8694111225	20604.8223605606	26496.5321757428	22383.8767522882	22982.9496373121	20753.0809606582	19589.8141963149	19617.5508818166	21947.063917634	23227.4570938919	29756.9936493364	27263.2326125783	25356.7397374152	28886.7842566794	27758.9528406754	24559.7335088481	26784.9541631495	26984.2679124771	25112.5598094512	23227.4570938919	-0.0382966791043788	14.5649093418417	0.640499647382574	0.732179798994776	-0.0688669054300028	14.5649093418417	0.404579120978645	0.540349211272509	0.030570226325624	14.5649093418417	0.70896565502661	0.797456704689313	-0.224767478726923	14.5649093418417	0.0128745384674412	0.0327311558722732	-0.285597771036125	14.5649093418417	0.00261356231241827	0.0108521282717492	0.0608302923092019	14.5649093418417	0.460538260953591	0.573706634388246	-0.338297888868832	14.5649093418417	0.000650758088595222	0.0078595731446341	-0.36855795485241	14.5649093418417	0.000295889236756374	0.00249981696520615	-0.151827089246288	14.5649093418417	0.0771928311049787	0.14958239058323
DOCK4_pS1808_1ph	Q8N1I0	1808	Q8N1I0	Q8N1I0	Dedicator of cytokinesis protein 4	DOCK4	sp|Q8N1I0|DOCK4_HUMAN Dedicator of cytokinesis protein 4 OS=Homo sapiens OX=9606 GN=DOCK4 PE=1 SV=3	0.993143	23.3584	9.67627e-07	116.94	97.937	105.46	1	S	RPTQTASPARHTTSVSPSPAGRSPLKGSVQS	HTT(0.001)S(0.005)VS(0.993)PS(0.002)PAGR	6	17862	5980	1808	1808	1	12	0.430919155639648	0.507766067901285	-0.0768469122616366	0.585799410868804	0.643065736159249	-0.0572663252904455	0.212259616170252	0.192679029199061	0.0573793609410966	2.08910326344806e-05	2.67373929532699e-06	0.323004188047942	3.82040282092737e-07	1.00246730853216e-07	0.458695425637882	0.011653674284406	0.0201742656260879	0.457822768106691	5.68273203705701e-05	9.28123105997313e-06	0.37572078528328	1.42852742200747e-06	4.80287976003877e-07	0.507530594840522	0.0988168899620234	0.121157634045798	0.680071450753079	8410.28236729518	5660.50817545523	6253.10843669738	7367.10099575366	7019.07678420588	5147.85920371541	4842.95510519531	5966.90565670959	5371.48089361458	5508.59861077311	7878.23553245107	7319.21663335756	6086.19337371825	6979.41512816451	8542.86588789061	6184.55842140013	6301.65722334194	7027.59855885746	6205.3345267162	5508.59861077311	-0.124888958196495	12.6437564002875	0.416834151545336	0.530739767949402	-0.191953601698646	12.6437564002875	0.218315409860088	0.344250462336745	0.0670646435021514	12.6437564002875	0.66049605066563	0.759004336422805	-0.260669288645548	12.6437564002875	0.100927550725062	0.174051563363099	-0.416606192265588	12.6437564002875	0.0132460595512782	0.0387582727260404	0.15593690362004	12.6437564002875	0.313434834059713	0.427825332198017	-0.185821595771156	12.6437564002875	0.232699961070844	0.434880920700339	-0.274693855889044	12.6437564002875	0.0852424124944155	0.185455768675947	-0.0500412653221023	12.6437564002875	0.742777311721557	0.818053970504855
INTS1_pS104_1ph	Q8N201	104	Q8N201	Q8N201	Integrator complex subunit 1	INTS1	sp|Q8N201|INT1_HUMAN Integrator complex subunit 1 OS=Homo sapiens OX=9606 GN=INTS1 PE=1 SV=2	0.998944	29.7594	5.42301e-06	157.77	87.328	128.51	1	S	LGRLAEAAVAEKRAISPSIKEPSVVPIEVLP	RAIS(0.999)PS(0.001)IK	4	17865	5985	104	104	1	77	-0.0516758567736453	0.118452766198565	-0.170128622972211	-0.0284594011378552	0.23692694568927	-0.265386346827125	0.00693426838501665	0.102191992239931	-0.0162821872507735	0.199620906933743	0.00685101502427095	0.000356862679753825	0.472813188992934	9.02847776768833e-06	2.10111475050797e-06	0.860190985442236	0.0168641886357444	0.679788563114846	0.247048160515288	0.011182296367428	0.000736754302000793	0.527096643144638	2.5338843986959e-05	6.21848735618065e-06	0.934526035137226	0.109374851257846	0.834312502168149	57780.6682404484	52655.4734251651	52330.2868539106	51629.9794433404	55711.3333626473	56913.1997860126	53540.1836259305	50534.8442139694	50658.6421570566	50377.8869448295	52178.4262902787	55245.1079365281	51431.334921687	44236.1719721585	51900.1219927121	59078.8154018613	50988.3884590793	60584.381979105	52445.0478491554	50377.8869448295	0.0172917328539519	15.6911885928901	0.84845800196879	0.893718953177215	0.0726940867425849	15.6911885928901	0.42615994524147	0.561503158356397	-0.055402353888633	15.6911885928901	0.542515848769783	0.661830389186831	-0.0408826933807553	15.6911885928901	0.652278981209307	0.740294666960898	-0.0991649748786436	15.6911885928901	0.2816941150454	0.417182676279011	0.0582822814978883	15.6911885928901	0.521993806337514	0.630276839797336	0.0332805533403295	15.6911885928901	0.713466370975738	0.834843888873128	-0.0804040820461918	15.6911885928901	0.379805455638293	0.537249348234542	0.0914549795750368	15.6911885928901	0.319502008804033	0.442988526859604
INTS1_pS106_1ph	Q8N201	106	Q8N201	Q8N201	Integrator complex subunit 1	INTS1	sp|Q8N201|INT1_HUMAN Integrator complex subunit 1 OS=Homo sapiens OX=9606 GN=INTS1 PE=1 SV=2	0.721293	4.12964	0.0019936	100.02	15.519	84.568	1	S	RLAEAAVAEKRAISPSIKEPSVVPIEVLPTV	AIS(0.279)PS(0.721)IK	5	17866	5985	106	106	1	77	-0.0516758567736453	0.118452766198565	-0.170128622972211	-0.0284594011378552	0.23692694568927	-0.265386346827125	0.00693426838501665	0.102191992239931	-0.0162821872507735	0.199620906933743	0.00685101502427095	0.000356862679753825	0.472813188992934	9.02847776768833e-06	2.10111475050797e-06	0.860190985442236	0.0168641886357444	0.679788563114846	0.247048160515288	0.011182296367428	0.000736754302000793	0.527096643144638	2.5338843986959e-05	6.21848735618065e-06	0.934526035137226	0.109374851257846	0.834312502168149	9959.21730657164	14829.3755574587	11083.8050308208	14345.4340815704	11955.0164493038	12272.8529278257	11994.207667847	18442.8361986158	12497.3234141418	13327.4479116084	11570.0872961311	14683.2458266313	13295.1166844308	11219.278852234	16223.2896586071	17440.6039400505	11918.4806010805	24828.9953248693	12731.6226076765	13327.4479116084	0.0677460956892464	13.7295182960672	0.7797713722117	0.842213333003435	0.198093311436351	13.7295182960672	0.417840381185671	0.553356788390477	-0.130347215747104	13.7295182960672	0.591803990666692	0.704210968724642	0.328115501088648	13.7295182960672	0.187182142794903	0.283545045073591	0.355614636617094	13.7295182960672	0.154744749350147	0.266449490727345	-0.027499135528446	13.7295182960672	0.909541028664068	0.939440295024703	-0.0460269127343302	13.7295182960672	0.849231841802865	0.917074961462299	-0.148874992952988	13.7295182960672	0.5407982901031	0.680826912962669	-0.306396318133732	13.7295182960672	0.21651415397881	0.330562319485335
INTS1_pS1327_1ph	Q8N201	1327	Q8N201	Q8N201	Integrator complex subunit 1	INTS1	sp|Q8N201|INT1_HUMAN Integrator complex subunit 1 OS=Homo sapiens OX=9606 GN=INTS1 PE=1 SV=2	0.702952	3.74099	8.42833e-40	221.77	148.52	221.77	1	S	LPPRRDSTEAPKPKSSPEQPIGQGRIRVGTQ	S(0.297)S(0.703)PEQPIGQGR	2	17872	5985	1327	1327	1	77	-0.0516758567736453	0.118452766198565	-0.170128622972211	-0.0284594011378552	0.23692694568927	-0.265386346827125	0.00693426838501665	0.102191992239931	-0.0162821872507735	0.199620906933743	0.00685101502427095	0.000356862679753825	0.472813188992934	9.02847776768833e-06	2.10111475050797e-06	0.860190985442236	0.0168641886357444	0.679788563114846	0.247048160515288	0.011182296367428	0.000736754302000793	0.527096643144638	2.5338843986959e-05	6.21848735618065e-06	0.934526035137226	0.109374851257846	0.834312502168149	8004.33103969792	10293.4261541202	9341.87614578037	11117.4493335286	10036.9832495952	10633.1304504678	9704.38197803269	8637.62975031939	7320.44948048763	8838.85841020064	9159.36888350088	10621.1969259085	8761.73412481379	8649.5211199938	7989.90201043743	8614.58158991073	7949.56160369352	8463.32217416354	8392.66661194474	8838.85841020064	0.101210998842381	13.1379701556824	0.377644142189001	0.492826273789434	-0.0611379264301881	13.1379701556824	0.591209217620216	0.706991161808806	0.162348925272569	13.1379701556824	0.16471890623666	0.273405379249381	0.232384270527451	13.1379701556824	0.0534182757653959	0.104335547369852	-0.0968476373195948	13.1379701556824	0.398070975252943	0.536680301028765	0.329231907847046	13.1379701556824	0.00927178682986072	0.0260272282179587	0.206874778338008	13.1379701556824	0.0819681132646595	0.222506843488597	0.0399917957635321	13.1379701556824	0.724663546106276	0.82578694273054	0.0757015066529387	13.1379701556824	0.507055507022176	0.623853749937967
INTS1_pS1395_1ph	Q8N201	1395	Q8N201	Q8N201	Integrator complex subunit 1	INTS1	sp|Q8N201|INT1_HUMAN Integrator complex subunit 1 OS=Homo sapiens OX=9606 GN=INTS1 PE=1 SV=2	0.999998	58.1102	0.000133524	92.455	53.821	90.385	1	S	LQQALGQELARVVQGSPEVPGITVRVLQALA	VVQGS(1)PEVPGITVR	5	17877	5985	1395	1395	1	77	-0.0516758567736453	0.118452766198565	-0.170128622972211	-0.0284594011378552	0.23692694568927	-0.265386346827125	0.00693426838501665	0.102191992239931	-0.0162821872507735	0.199620906933743	0.00685101502427095	0.000356862679753825	0.472813188992934	9.02847776768833e-06	2.10111475050797e-06	0.860190985442236	0.0168641886357444	0.679788563114846	0.247048160515288	0.011182296367428	0.000736754302000793	0.527096643144638	2.5338843986959e-05	6.21848735618065e-06	0.934526035137226	0.109374851257846	0.834312502168149	35384.8901572373	34775.8018779123	34776.1931556246	35524.6022436463	36674.8940204613	36872.1398372239	30591.8943994112	30792.5704345966	32180.354824617	36078.5300610132	36076.1224776356	39144.878705405	37123.2997873106	34693.4093721686	32291.3444723853	34656.705112659	34516.6755573508	35296.1204544981	32533.2109598366	36078.5300610132	0.040700983549911	15.0841876586612	0.538775071081834	0.643975333953034	-0.0419334625142049	15.0841876586612	0.526701279743127	0.652441990808325	0.082634446064116	15.0841876586612	0.220267917198357	0.339623420588743	0.00446905677422116	15.0841876586612	0.945872810324141	0.962181636534815	-0.191371422409835	15.0841876586612	0.00923344213114872	0.0293111152658736	0.195840479184056	15.0841876586612	0.00799009877052686	0.023172510898562	-0.0157287584881427	15.0841876586612	0.811305596234193	0.894453967221762	-0.128934791608083	15.0841876586612	0.0637657346086716	0.15036562856729	0.0205031682875472	15.0841876586612	0.755788091060341	0.828125355910858
INTS1_pS307_1ph	Q8N201	307	Q8N201	Q8N201	Integrator complex subunit 1	INTS1	sp|Q8N201|INT1_HUMAN Integrator complex subunit 1 OS=Homo sapiens OX=9606 GN=INTS1 PE=1 SV=2	1	185.125	6.62133e-18	185.12	152.39	185.12	1	S	EEDSQTELLIAEEKLSPEQEGQLMPRYEELA	LS(1)PEQEGQLMPR	2	17868	5985	307	307	1	77	-0.0516758567736453	0.118452766198565	-0.170128622972211	-0.0284594011378552	0.23692694568927	-0.265386346827125	0.00693426838501665	0.102191992239931	-0.0162821872507735	0.199620906933743	0.00685101502427095	0.000356862679753825	0.472813188992934	9.02847776768833e-06	2.10111475050797e-06	0.860190985442236	0.0168641886357444	0.679788563114846	0.247048160515288	0.011182296367428	0.000736754302000793	0.527096643144638	2.5338843986959e-05	6.21848735618065e-06	0.934526035137226	0.109374851257846	0.834312502168149	36451.9683669826	37630.1102849997	35455.1620166698	38111.1822745771	36365.7668000475	39375.6211388922	33444.0591699314	35755.9148922419	36484.8783703948	39421.9519802713	33955.7428194171	39932.2413680118	32628.2379966212	34568.1384193548	38355.4453226627	38967.3583097871	34423.0949288757	39347.0442755089	34954.5186571076	39421.9519802713	0.11335167009608	15.1628518369535	0.139583000005947	0.226215812881124	0.0519676540752023	15.1628518369535	0.486472330498578	0.61635753726147	0.0613840160208774	15.1628518369535	0.412448239772708	0.542159200410781	0.0882770522500191	15.1628518369535	0.24368009557284	0.348567806923833	-0.03578096104434	15.1628518369535	0.630456457334796	0.743765693073302	0.124058013294359	15.1628518369535	0.108159216168266	0.185663761943321	0.0233804891313341	15.1628518369535	0.752751464466576	0.858613300295322	-0.0392935081421477	15.1628518369535	0.597556659903555	0.727164570453452	0.0484551069773946	15.1628518369535	0.515993702445729	0.631063684011226
INTS1_pS1318_1ph	Q8N201	1318	Q8N201	Q8N201	Integrator complex subunit 1	INTS1	sp|Q8N201|INT1_HUMAN Integrator complex subunit 1 OS=Homo sapiens OX=9606 GN=INTS1 PE=1 SV=2	0.996409	24.4321	0.00016752	121.76	102.93	118.52	1	S	TFHSLLTASLPPRRDSTEAPKPKSSPEQPIG	RDS(0.996)T(0.004)EAPKPK	3	17870	5985	1318	1318	1	77	-0.0516758567736453	0.118452766198565	-0.170128622972211	-0.0284594011378552	0.23692694568927	-0.265386346827125	0.00693426838501665	0.102191992239931	-0.0162821872507735	0.199620906933743	0.00685101502427095	0.000356862679753825	0.472813188992934	9.02847776768833e-06	2.10111475050797e-06	0.860190985442236	0.0168641886357444	0.679788563114846	0.247048160515288	0.011182296367428	0.000736754302000793	0.527096643144638	2.5338843986959e-05	6.21848735618065e-06	0.934526035137226	0.109374851257846	0.834312502168149	9328.82994429592	14323.0583642172	11122.8651765156	14351.6741264773	10345.3045263836	14357.7054967493	9325.27336206393	10937.7539254046	9229.52107515172	12024.8970470136	10499.2815456222	15205.3267914122	11533.6196006628	13105.7735959199	10277.0764721599	14291.8675245784	9590.25505030439	11110.1818828734	10414.1874980341	12024.8970470136	0.398135970138807	13.4919214361903	0.000414418862969067	0.0020345445188795	-0.0551640208999551	13.4919214361903	0.548886073665823	0.671324642521828	0.453299991038762	13.4919214361903	0.000116973483123338	0.00103666485295402	0.486370400339112	13.4919214361903	5.58736195707858e-05	0.000398320135810047	-0.0631368340214955	13.4919214361903	0.493422671502283	0.625341963054986	0.549507234360608	13.4919214361903	1.42924604517613e-05	0.000157890934905358	0.0171366816039278	13.4919214361903	0.851528552796419	0.918305591368846	-0.0790705617179182	13.4919214361903	0.393004989465433	0.549046493516671	-0.0710977485963777	13.4919214361903	0.441463212371443	0.563674379840266
INTS1_pS295_2ph	Q8N201	295	Q8N201	Q8N201	Integrator complex subunit 1	INTS1	sp|Q8N201|INT1_HUMAN Integrator complex subunit 1 OS=Homo sapiens OX=9606 GN=INTS1 PE=1 SV=2	0.997381	25.8266	5.43367e-242	343.96	317.3	343.96	1;2	S	GAGSSPHPSLTEEEDSQTELLIAEEKLSPEQ	VAGDLGAGS(0.07)S(0.93)PHPSLTEEEDS(0.997)QT(0.003)ELLIAEEK	21	17876	5985	295	295	2	77	-0.0516758567736453	0.118452766198565	-0.170128622972211	-0.0284594011378552	0.23692694568927	-0.265386346827125	0.00693426838501665	0.102191992239931	-0.0162821872507735	0.199620906933743	0.00685101502427095	0.000356862679753825	0.472813188992934	9.02847776768833e-06	2.10111475050797e-06	0.860190985442236	0.0168641886357444	0.679788563114846	0.247048160515288	0.011182296367428	0.000736754302000793	0.527096643144638	2.5338843986959e-05	6.21848735618065e-06	0.934526035137226	0.109374851257846	0.834312502168149	11142.2135855334	6905.18923302459	10375.3392586365	6650.1241619091	11593.2828163509	6964.65705333795	8735.44854624317	9343.68088462263	7945.69702366578	7009.43906599273	3554.74497151735	3552.27220653979	4047.13980111397	3262.58879693929	4011.64927464679	3265.81468254554	5341.82227788552	4357.79543169637	4463.47182565794	7009.43906599273	-0.202880664331376	12.5388427924349	0.0459297776235197	0.092423064705859	0.282750848212096	12.5388427924349	0.0081523349164708	0.0276372803658557	-0.485631512543472	12.5388427924349	8.76553158468705e-05	0.000831340046439749	-0.689051091621312	12.5388427924349	1.50196449696996e-06	2.28777110988501e-05	-0.34907374924436	12.5388427924349	0.0018220468715075	0.00810010790257095	-0.339977342376953	12.5388427924349	0.00223945299783767	0.00848137663990183	1.02630410312385	12.5388427924349	6.55167907570094e-09	2.77904152793784e-06	0.880649932957335	12.5388427924349	5.72482482254923e-08	2.14371598606326e-06	1.51247453041379	12.5388427924349	1.98899454655388e-11	3.77274279044942e-09
INTS1_pS284_2ph	Q8N201	284	Q8N201	Q8N201	Integrator complex subunit 1	INTS1	sp|Q8N201|INT1_HUMAN Integrator complex subunit 1 OS=Homo sapiens OX=9606 GN=INTS1 PE=1 SV=2	0.930311	11.2594	6.91793e-296	365.18	339.03	343.96	1;2	S	QGEAGRVAGDLGAGSSPHPSLTEEEDSQTEL	VAGDLGAGS(0.07)S(0.93)PHPSLTEEEDS(0.997)QT(0.003)ELLIAEEK	10	17874	5985	284	284	2	77	-0.0516758567736453	0.118452766198565	-0.170128622972211	-0.0284594011378552	0.23692694568927	-0.265386346827125	0.00693426838501665	0.102191992239931	-0.0162821872507735	0.199620906933743	0.00685101502427095	0.000356862679753825	0.472813188992934	9.02847776768833e-06	2.10111475050797e-06	0.860190985442236	0.0168641886357444	0.679788563114846	0.247048160515288	0.011182296367428	0.000736754302000793	0.527096643144638	2.5338843986959e-05	6.21848735618065e-06	0.934526035137226	0.109374851257846	0.834312502168149	22506.1977159925	13947.8168275801	20957.1854760128	13432.6099634412	23417.3140946589	14067.9360939572	17644.7642661318	18873.3349769466	16049.5422954536	14158.3914440716	12140.1869016794	13538.3351050164	13525.0056642744	12058.7247825405	12635.7506775041	13272.1072048322	14904.7502109212	14082.6440103626	13645.1608032546	14158.3914440716	0.0208646399989423	13.886287637695	0.785780891865234	0.846734779905467	0.155049537284514	13.886287637695	0.056466388114374	0.123879621935958	-0.134184897285571	13.886287637695	0.0942469499790841	0.178674844986162	-0.689051091621318	13.886287637695	8.37636119761864e-08	2.69731987151589e-06	-0.349073749244363	13.886287637695	0.000270370164359754	0.00180555015840898	-0.339977342376955	13.886287637695	0.000347456758801211	0.00193791230560585	0.0942215103566202	13.886287637695	0.229752708621261	0.431808719442342	0.300013955448003	13.886287637695	0.00105951253823477	0.00689215427436591	0.80413724197688	13.886287637695	9.54488101544853e-09	3.25239837592887e-07
INTS1_pS1326_1ph	Q8N201	1326	Q8N201	Q8N201	Integrator complex subunit 1	INTS1	sp|Q8N201|INT1_HUMAN Integrator complex subunit 1 OS=Homo sapiens OX=9606 GN=INTS1 PE=1 SV=2	0.851737	7.59274	2.70604e-40	228.87	159.04	228.87	1	S	SLPPRRDSTEAPKPKSSPEQPIGQGRIRVGT	S(0.852)S(0.148)PEQPIGQGR	1	17871	5985	1326	1326	1	77	-0.0516758567736453	0.118452766198565	-0.170128622972211	-0.0284594011378552	0.23692694568927	-0.265386346827125	0.00693426838501665	0.102191992239931	-0.0162821872507735	0.199620906933743	0.00685101502427095	0.000356862679753825	0.472813188992934	9.02847776768833e-06	2.10111475050797e-06	0.860190985442236	0.0168641886357444	0.679788563114846	0.247048160515288	0.011182296367428	0.000736754302000793	0.527096643144638	2.5338843986959e-05	6.21848735618065e-06	0.934526035137226	0.109374851257846	0.834312502168149	20932.3341408584	25186.3690614389	21127.6085464381	24397.2618009735	22504.7770038522	25686.8622448582	22081.5314414074	21215.3533292657	21440.8004027043	22620.3189023708	20856.8157317004	24713.5349913555	21650.8114235159	22815.9405899061	20515.4176714489	23124.6847629929	21718.8207704039	21836.2066454721	21946.0926772256	22620.3189023708	0.164376226746354	14.4514669357176	0.00801267776046935	0.0224289336970152	0.0559945319499988	14.4514669357176	0.318646109831137	0.454374983716781	0.108381694796355	14.4514669357176	0.0635154601086619	0.131765524040248	0.221766373946355	14.4514669357176	0.000855103578147831	0.00357776500503281	0.0044045874332479	14.4514669357176	0.936490682195661	0.961864641730791	0.217361786513107	14.4514669357176	0.00101505688317691	0.00449872625471416	0.0918719486059913	14.4514669357176	0.110497297929118	0.27165533441266	-0.0171081431107609	14.4514669357176	0.757275250510133	0.848112428326594	0.03448180140599	14.4514669357176	0.53520398266381	0.647667898745453
INTS1_pS284_1ph	Q8N201	284	Q8N201	Q8N201	Integrator complex subunit 1	INTS1	sp|Q8N201|INT1_HUMAN Integrator complex subunit 1 OS=Homo sapiens OX=9606 GN=INTS1 PE=1 SV=2	0.930311	11.2594	6.91793e-296	365.18	339.03	343.96	1;2	S	QGEAGRVAGDLGAGSSPHPSLTEEEDSQTEL	VAGDLGAGS(0.07)S(0.93)PHPSLTEEEDS(0.997)QT(0.003)ELLIAEEK	10	17874	5985	284	284	1	77	-0.0516758567736453	0.118452766198565	-0.170128622972211	-0.0284594011378552	0.23692694568927	-0.265386346827125	0.00693426838501665	0.102191992239931	-0.0162821872507735	0.199620906933743	0.00685101502427095	0.000356862679753825	0.472813188992934	9.02847776768833e-06	2.10111475050797e-06	0.860190985442236	0.0168641886357444	0.679788563114846	0.247048160515288	0.011182296367428	0.000736754302000793	0.527096643144638	2.5338843986959e-05	6.21848735618065e-06	0.934526035137226	0.109374851257846	0.834312502168149	15154.4141818671	16123.6207937969	15551.3774104192	16171.762622697	14583.744033119	15633.048499478	16236.8601489731	17371.467927666	15981.3627987791	18022.8822745949	18835.4487054129	20574.0030793326	19951.1361812554	18386.8122558632	21096.1082519011	17788.7852552021	20530.1012206502	22506.6837272072	20623.4107545579	18022.8822745949	-0.0788120956641194	14.1212210287284	0.273496704688794	0.385050976046886	0.0884929991394383	14.1212210287284	0.2210615013822	0.347664648585148	-0.167305094803558	14.1212210287284	0.0283551845933359	0.0704071711107439	0.0820367435050873	14.1212210287284	0.255077674610233	0.361404109120074	0.130413728629652	14.1212210287284	0.07879924978286	0.15750886765989	-0.0483769851245643	14.1212210287284	0.496452745029501	0.607436735127855	-0.241070025024506	14.1212210287284	0.00311259679071384	0.0239674823928457	-0.359998134703499	14.1212210287284	8.69370610701284e-05	0.000936848697524003	-0.401918864193712	14.1212210287284	2.63434529938873e-05	0.000243738860682819
INTS1_pS283_1ph	Q8N201	283	Q8N201	Q8N201	Integrator complex subunit 1	INTS1	sp|Q8N201|INT1_HUMAN Integrator complex subunit 1 OS=Homo sapiens OX=9606 GN=INTS1 PE=1 SV=2	0.565798	1.15897	6.21487e-174	299.33	272.19	299.33	1;2	S	LQGEAGRVAGDLGAGSSPHPSLTEEEDSQTE	VAGDLGAGS(0.566)S(0.433)PHPS(0.001)LTEEEDSQTELLIAEEK	9	17873	5985	283	283	1	77	-0.0516758567736453	0.118452766198565	-0.170128622972211	-0.0284594011378552	0.23692694568927	-0.265386346827125	0.00693426838501665	0.102191992239931	-0.0162821872507735	0.199620906933743	0.00685101502427095	0.000356862679753825	0.472813188992934	9.02847776768833e-06	2.10111475050797e-06	0.860190985442236	0.0168641886357444	0.679788563114846	0.247048160515288	0.011182296367428	0.000736754302000793	0.527096643144638	2.5338843986959e-05	6.21848735618065e-06	0.934526035137226	0.109374851257846	0.834312502168149	7691.618922955	8124.04575519518	7273.37713276066	9027.85501434159	6409.37287147831	8725.35776384246	8061.92711856935	8146.57977276613	7387.06563251766	9505.91287951529	8875.94595990202	9220.84378906265	9250.50100219224	8803.80639239775	8910.00564695155	7337.53943686406	10026.9819815946	10162.2797314023	10001.7928737711	9505.91287951529	-0.0988453954013426	13.0634942085291	0.289731010869565	0.402231369438512	0.159431900715152	13.0634942085291	0.096293719559117	0.185921997221268	-0.258277296116495	13.0634942085291	0.0112099241189137	0.0343329439043984	0.278566676120285	13.0634942085291	0.00700082730636193	0.0200458977410517	0.145408251645796	13.0634942085291	0.126647455213522	0.228731514694104	0.133158424474489	13.0634942085291	0.159493776863928	0.253080098637297	0.0344911180768985	13.0634942085291	0.707502046169353	0.83095265860784	-0.356944602514085	13.0634942085291	0.00110861456528844	0.00712862925646267	-0.342920953444729	13.0634942085291	0.00154196961563731	0.00686362497786039
NUPL2_pS106_1ph	O15504	106	O15504	O15504	Nucleoporin-like protein 2	NUPL2	sp|O15504|NUP42_HUMAN Nucleoporin NUP42 OS=Homo sapiens OX=9606 GN=NUP42 PE=1 SV=1	0.997778	26.5231	1.52546e-53	224.38	208.78	224.38	1	S	RKEGFGLSENPFASLSPDEQKDEKKLLEGIV	EGFGLSENPFAS(0.002)LS(0.998)PDEQK	14	1440	599	106	106	1	15	-0.0572694176389703	-0.0710317852229174	0.0137623675839471	-0.134357324220918	-0.0289380536563471	-0.105419270564571	-0.113931379696556	0.00525025845196225	-0.0368434731146081	0.224551188950383	0.136158005524683	0.765933666980326	0.00854339819010661	0.53308410808265	0.0325921083378916	0.0221944473602502	0.909481935925655	0.428998858742043	0.274025319393763	0.171376796736441	0.800282142418879	0.013514962376748	0.581731340549909	0.0452249129129442	0.134961128841692	0.961181830818801	0.65515442952907	34855.5127772472	35080.0729632986	38838.6165091128	30519.7163982238	35288.5883447589	31294.4884889738	30311.1595779287	31244.6963022969	27248.2875190966	41583.6779400828	57890.7907194185	43349.0704380087	60251.9977237268	41453.053043786	63392.7691002069	41253.2722434542	45931.6111441692	48375.6042801296	44516.9516561669	41583.6779400828	-0.525557749785511	15.2914530806199	1.04311505007602e-06	2.03996156295472e-05	-0.386846449525336	15.2914530806199	4.05881439640621e-05	0.000461223795752358	-0.138711300260175	15.2914530806199	0.0632815978032121	0.131324662096552	-0.170592827165358	15.2914530806199	0.0258854597577467	0.0579994609253266	-0.296151485484582	15.2914530806199	0.000583293219160334	0.00331642703438469	0.125558658319225	15.2914530806199	0.0897399427499891	0.160169912328441	-0.381895359253011	15.2914530806199	4.67120970778307e-05	0.00117747029949671	-0.646165317832411	15.2914530806199	6.59551521721741e-08	2.42908481098776e-06	-0.736860281873165	15.2914530806199	1.03701066180986e-08	3.46057175911472e-07
CLASRP_pS456_1ph	Q8N2M8	456	Q8N2M8	Q8N2M8	CLK4-associating serine/arginine rich protein	CLASRP	sp|Q8N2M8|CLASR_HUMAN CLK4-associating serine/arginine rich protein OS=Homo sapiens OX=9606 GN=CLASRP PE=1 SV=4	1	66.3079	0.000396476	117.21	89.345	112.95	1;2	S	RHSGGGSRDGHRYSRSPARRGGYGPRRRSRS	DGHRYS(1)RS(1)PAR	8	17882	5995	456	456	1	26	0.136029415873789	-0.137244288910164	0.273273704783954	0.382909739493929	0.00575673861308346	0.377153000880845	0.214788550691313	0.110909254594421	-0.0320917729288261	0.0036099048594871	0.00337902732247041	2.66043713717788e-06	2.21518553001366e-08	0.889049663095943	2.78436341424656e-08	5.06281136213728e-05	0.0138477766463588	0.4404936071675	0.00638434906461271	0.00586473284673305	8.45776344611167e-06	1.16593006349522e-07	0.9073576730609	1.28006069242627e-07	0.00578780594919534	0.0968440758286137	0.664226554318351	13219.6984453396	11146.7820146702	14478.8817571377	12734.7118826139	15484.133784225	12141.3583324051	14741.8319416296	14105.992907773	16753.484911637	13309.0583785275	13198.3790694989	11286.5647883964	13549.3089088619	11522.7221377087	12167.3195484649	13187.5504670351	14870.3089147476	12767.4255265321	14599.9640770108	13309.0583785275	-0.114442253264381	13.7051613274397	0.237416470491332	0.345317766114362	0.116425225328831	13.7051613274397	0.229733785111597	0.357399176762079	-0.230867478593211	13.7051613274397	0.0247039993558908	0.0633458779325907	-0.26070223313272	13.7051613274397	0.0128374272740621	0.0326577335928834	0.0777517101500642	13.7051613274397	0.416705029840062	0.554645491518105	-0.338453943282785	13.7051613274397	0.00220945016377546	0.00838819116519729	0.00235292811784049	13.7051613274397	0.980186787331866	0.989138964435869	0.109939392807414	13.7051613274397	0.255597197361041	0.407768773067656	0.14861290798618	13.7051613274397	0.130423224251818	0.223803596501585
CLASRP_pS454_2ph	Q8N2M8	454	Q8N2M8	Q8N2M8	CLK4-associating serine/arginine rich protein	CLASRP	sp|Q8N2M8|CLASR_HUMAN CLK4-associating serine/arginine rich protein OS=Homo sapiens OX=9606 GN=CLASRP PE=1 SV=4	0.999991	50.497	0.000396476	117.21	89.345	112.95	2	S	GRRHSGGGSRDGHRYSRSPARRGGYGPRRRS	DGHRYS(1)RS(1)PAR	6	17881	5995	454	454	2	26	0.136029415873789	-0.137244288910164	0.273273704783954	0.382909739493929	0.00575673861308346	0.377153000880845	0.214788550691313	0.110909254594421	-0.0320917729288261	0.0036099048594871	0.00337902732247041	2.66043713717788e-06	2.21518553001366e-08	0.889049663095943	2.78436341424656e-08	5.06281136213728e-05	0.0138477766463588	0.4404936071675	0.00638434906461271	0.00586473284673305	8.45776344611167e-06	1.16593006349522e-07	0.9073576730609	1.28006069242627e-07	0.00578780594919534	0.0968440758286137	0.664226554318351	11105.4972893916	11452.2305083002	11065.7640549126	9513.78841919205	12311.1592340646	10536.579832048	11324.7415330459	9958.05353619705	11564.9750035022	11465.1403999594	9854.99118130096	11164.5658810523	11404.5275112258	9523.99091481539	9650.98995984326	12007.6934249924	10638.2700923049	12835.8440321126	11630.8820636566	11465.1403999594	0.0784141164456607	13.423280548531	0.47128983268367	0.582383467963415	0.183373414713007	13.423280548531	0.103503083220416	0.196177415515306	-0.104959298267346	13.423280548531	0.337981536184516	0.467647183900399	-0.132738857777502	13.423280548531	0.229503407965257	0.33238610954031	-0.0713892434229955	13.423280548531	0.511338043124296	0.640852701831072	-0.0613496143545067	13.423280548531	0.571807033064673	0.674316778231094	-0.0511324159041102	13.423280548531	0.636959895389175	0.785566841105097	-0.0947420998169495	13.423280548531	0.385846185177439	0.542836841524295	0.160020558319053	13.423280548531	0.151451171569578	0.251298423346243
CLASRP_pS285_1ph	Q8N2M8	285	Q8N2M8	Q8N2M8	CLK4-associating serine/arginine rich protein	CLASRP	sp|Q8N2M8|CLASR_HUMAN CLK4-associating serine/arginine rich protein OS=Homo sapiens OX=9606 GN=CLASRP PE=1 SV=4	0.998393	27.952	0.000261655	129.34	91.348	107.97	1	S	QRREFREKRLRGRKISPPSYARRDSPTYDPY	KIS(0.998)PPS(0.002)YAR	3	17883	5995	285	285	1	26	0.136029415873789	-0.137244288910164	0.273273704783954	0.382909739493929	0.00575673861308346	0.377153000880845	0.214788550691313	0.110909254594421	-0.0320917729288261	0.0036099048594871	0.00337902732247041	2.66043713717788e-06	2.21518553001366e-08	0.889049663095943	2.78436341424656e-08	5.06281136213728e-05	0.0138477766463588	0.4404936071675	0.00638434906461271	0.00586473284673305	8.45776344611167e-06	1.16593006349522e-07	0.9073576730609	1.28006069242627e-07	0.00578780594919534	0.0968440758286137	0.664226554318351	106669.51489345	87436.4012161644	103304.987242094	89808.4223846615	109919.558961185	94272.8955390318	106361.20144127	92739.3904465997	111594.448471852	100451.53263653	99001.5144163667	95463.7714222139	101041.700619318	91145.2381373044	92429.5091284757	103383.522108417	101938.900820436	97884.0453574354	107455.558805354	100451.53263653	-0.0132093550435854	16.6010854698778	0.848950250433622	0.894048801899233	0.0712305663134671	16.6010854698778	0.311961457041264	0.447201711113459	-0.0844399213570526	16.6010854698778	0.23362697633897	0.354511248497585	-0.236787474787395	16.6010854698778	0.00309745761237916	0.0102286781449332	-0.0460048550957417	16.6010854698778	0.509793785640566	0.639405899277553	-0.190782619691653	16.6010854698778	0.0128194748772788	0.0336231045768458	-0.0937090529646376	16.6010854698778	0.188427891972486	0.38184757104624	0.0126336453699629	16.6010854698778	0.855452415717381	0.912853625308133	0.129869066779172	16.6010854698778	0.0749419610730401	0.146211112317124
CLASRP_pS456_2ph	Q8N2M8	456	Q8N2M8	Q8N2M8	CLK4-associating serine/arginine rich protein	CLASRP	sp|Q8N2M8|CLASR_HUMAN CLK4-associating serine/arginine rich protein OS=Homo sapiens OX=9606 GN=CLASRP PE=1 SV=4	1	66.3079	0.000396476	117.21	89.345	112.95	1;2	S	RHSGGGSRDGHRYSRSPARRGGYGPRRRSRS	DGHRYS(1)RS(1)PAR	8	17882	5995	456	456	2	26	0.136029415873789	-0.137244288910164	0.273273704783954	0.382909739493929	0.00575673861308346	0.377153000880845	0.214788550691313	0.110909254594421	-0.0320917729288261	0.0036099048594871	0.00337902732247041	2.66043713717788e-06	2.21518553001366e-08	0.889049663095943	2.78436341424656e-08	5.06281136213728e-05	0.0138477766463588	0.4404936071675	0.00638434906461271	0.00586473284673305	8.45776344611167e-06	1.16593006349522e-07	0.9073576730609	1.28006069242627e-07	0.00578780594919534	0.0968440758286137	0.664226554318351	11105.4972893916	11452.2305083002	11065.7640549126	9513.78841919205	12311.1592340646	10536.579832048	11324.7415330459	9958.05353619705	11564.9750035022	11465.1403999594	9854.99118130096	11164.5658810523	11404.5275112258	9523.99091481539	9650.98995984326	12007.6934249924	10638.2700923049	12835.8440321126	11630.8820636566	11465.1403999594	0.0784141164456607	13.423280548531	0.47128983268367	0.582383467963415	0.183373414713007	13.423280548531	0.103503083220416	0.196177415515306	-0.104959298267346	13.423280548531	0.337981536184516	0.467647183900399	-0.132738857777502	13.423280548531	0.229503407965257	0.33238610954031	-0.0713892434229955	13.423280548531	0.511338043124296	0.640852701831072	-0.0613496143545067	13.423280548531	0.571807033064673	0.674316778231094	-0.0511324159041102	13.423280548531	0.636959895389175	0.785566841105097	-0.0947420998169495	13.423280548531	0.385846185177439	0.542836841524295	0.160020558319053	13.423280548531	0.151451171569578	0.251298423346243
CLASRP_pS547_1ph	Q8N2M8	547	Q8N2M8	Q8N2M8	CLK4-associating serine/arginine rich protein	CLASRP	sp|Q8N2M8|CLASR_HUMAN CLK4-associating serine/arginine rich protein OS=Homo sapiens OX=9606 GN=CLASRP PE=1 SV=4	1	92.2466	2.91824e-05	131.25	98.515	92.247	1	S	PSPSPAREKLTRPAASPAVGEKLKKTEPAAG	PAAS(1)PAVGEK	4	17884	5995	547	547	1	26	0.136029415873789	-0.137244288910164	0.273273704783954	0.382909739493929	0.00575673861308346	0.377153000880845	0.214788550691313	0.110909254594421	-0.0320917729288261	0.0036099048594871	0.00337902732247041	2.66043713717788e-06	2.21518553001366e-08	0.889049663095943	2.78436341424656e-08	5.06281136213728e-05	0.0138477766463588	0.4404936071675	0.00638434906461271	0.00586473284673305	8.45776344611167e-06	1.16593006349522e-07	0.9073576730609	1.28006069242627e-07	0.00578780594919534	0.0968440758286137	0.664226554318351	124815.249800971	103370.240651854	131932.803530552	120029.91849087	110277.718918679	133996.270971949	146402.023955299	163820.205042695	147353.786890025	143428.798726068	115385.542160155	136329.783058186	111756.904406762	140332.681858341	95713.2951639158	164171.080867906	136718.349838858	166964.799290437	129533.3050833	143428.798726068	0.449178050009376	17.008390100352	0.00100475802811504	0.00414685516348167	0.420152092470495	17.008390100352	0.00173984574213913	0.00826325964249165	0.0290259575388809	17.008390100352	0.799363157234977	0.864884150482047	-0.0424436825057946	17.008390100352	0.710460733825951	0.787154018175458	0.320198026620353	17.008390100352	0.0114299158634008	0.0345665384230345	-0.362641709126148	17.008390100352	0.00516633684522104	0.016412993164531	-0.30591466979395	17.008390100352	0.0148759461503	0.069736219230271	0.0857529968710793	17.008390100352	0.45620348618946	0.606742251445188	0.185707062721221	17.008390100352	0.117482882622786	0.206480488518773
CLASRP_pS101_1ph	Q8N2M8	101	Q8N2M8	Q8N2M8	CLK4-associating serine/arginine rich protein	CLASRP	sp|Q8N2M8|CLASR_HUMAN CLK4-associating serine/arginine rich protein OS=Homo sapiens OX=9606 GN=CLASRP PE=1 SV=4	0.998598	28.7068	6.07968e-85	238.12	226.28	196.8	1	S	LDHIPDYTPPLLTTISPEQESDERKCNYERY	AHLDHIPDYTPPLLTT(0.001)IS(0.999)PEQESDERK	18	17880	5995	101	101	1	26	0.136029415873789	-0.137244288910164	0.273273704783954	0.382909739493929	0.00575673861308346	0.377153000880845	0.214788550691313	0.110909254594421	-0.0320917729288261	0.0036099048594871	0.00337902732247041	2.66043713717788e-06	2.21518553001366e-08	0.889049663095943	2.78436341424656e-08	5.06281136213728e-05	0.0138477766463588	0.4404936071675	0.00638434906461271	0.00586473284673305	8.45776344611167e-06	1.16593006349522e-07	0.9073576730609	1.28006069242627e-07	0.00578780594919534	0.0968440758286137	0.664226554318351	18412.9557311151	22290.8790468948	17928.9572863915	27310.5809217937	18789.5243566421	26650.7149730909	17673.5896324345	16599.2903714177	19518.7968518174	22340.7785342759	18797.9619798274	25954.513538968	19133.9128729128	23027.3480847583	16579.0968966778	27504.8690897771	17545.6957238011	17588.8470566374	19583.2096091949	22340.7785342759	0.487649048413783	14.3227353048721	7.28193732671794e-05	0.000507140018449557	0.00644056504753898	14.3227353048721	0.945411127427871	0.966628067366822	0.481208483366244	14.3227353048721	8.37514320600702e-05	0.000801732580366478	0.462382128076699	14.3227353048721	0.00012646337414857	0.000767319536871014	-0.0384535268297235	14.3227353048721	0.683446880645446	0.786002251198545	0.500835654906423	14.3227353048721	5.47861176084758e-05	0.000451994656406345	-0.00631100287965403	14.3227353048721	0.946507448285264	0.972281189598916	-0.0259381744198333	14.3227353048721	0.782976022029537	0.865820572364738	0.0189559174574292	14.3227353048721	0.840378874744865	0.891125428924321
CLASRP_pS294_1ph	Q8N2M8	294	Q8N2M8	Q8N2M8	CLK4-associating serine/arginine rich protein	CLASRP	sp|Q8N2M8|CLASR_HUMAN CLK4-associating serine/arginine rich protein OS=Homo sapiens OX=9606 GN=CLASRP PE=1 SV=4	0.999882	39.2954	1.65733e-07	156.2	134.36	156.2	1	S	LRGRKISPPSYARRDSPTYDPYKRSPSESSS	RDS(1)PTYDPYKR	3	17888	5995	294	294	1	26	0.136029415873789	-0.137244288910164	0.273273704783954	0.382909739493929	0.00575673861308346	0.377153000880845	0.214788550691313	0.110909254594421	-0.0320917729288261	0.0036099048594871	0.00337902732247041	2.66043713717788e-06	2.21518553001366e-08	0.889049663095943	2.78436341424656e-08	5.06281136213728e-05	0.0138477766463588	0.4404936071675	0.00638434906461271	0.00586473284673305	8.45776344611167e-06	1.16593006349522e-07	0.9073576730609	1.28006069242627e-07	0.00578780594919534	0.0968440758286137	0.664226554318351	43778.3491226076	42403.0043175334	45727.5702604365	41618.1744858715	46926.2471849362	40161.6351535458	45870.4083591594	51433.0621924775	51448.283486359	49368.9958411733	38877.7236372465	47389.3218401427	41032.652647787	42376.1791529139	44228.2670206777	54288.9756724555	47923.2792484187	58167.9962158788	48269.8551496242	49368.9958411733	0.209263301548381	15.4983475218206	0.0327648314715083	0.0701854927176357	0.310463282622141	15.4983475218206	0.00314531887093861	0.0130843988608102	-0.10119998107376	15.4983475218206	0.275514795768024	0.40131527563558	-0.135492908197644	15.4983475218206	0.150020272089896	0.237993212145707	0.123235280567583	15.4983475218206	0.188043758279832	0.307944654276805	-0.258728188765227	15.4983475218206	0.0106328516278397	0.02902678825434	-0.20709220417235	15.4983475218206	0.0343736457040461	0.123924447774171	-0.0495639964808827	15.4983475218206	0.588018641339593	0.7195171276359	0.137664005573676	15.4983475218206	0.14400120328222	0.241494042477789
RUSC2_pS559_1ph	Q8N2Y8	559	Q8N2Y8	Q8N2Y8	Iporin	RUSC2	sp|Q8N2Y8|RUSC2_HUMAN Iporin OS=Homo sapiens OX=9606 GN=RUSC2 PE=1 SV=3	0.999524	33.2383	0.000758747	115.04	91.048	115.04	1	S	FAELAKGRKKTGGSGSPPLRVSVGDSSQEFS	TGGSGS(1)PPLR	6	17892	6001	559	559	1	9	0.140324224192575	0.199564399996376	-0.0592401758038008	0.282039236645755	0.259888108851914	0.0221511277938404	0.14789531634748	0.0665040127498386	0.00618030389430047	0.0484808827737374	0.00751154922364887	0.383381966602906	0.000475943470809307	0.00100146469305264	0.74217181378211	0.0386497253649726	0.329126380713083	0.926763837017902	0.0684689653931848	0.0121448280300896	0.438282264220442	0.000929765167172248	0.00185516510673337	0.776495562094913	0.180885777990871	0.578619968881275	0.970738948897754	41286.9277390679	38873.0827037418	42206.2419493216	35792.6753680449	44710.5922326413	34414.1011743814	45357.5925993425	44317.6248457325	43393.5423258374	45194.1886433544	49764.777529232	48719.6105486052	48817.2798309011	43629.100979562	41934.4894902148	36393.0302684859	49120.4801321207	48180.6658929921	45750.8757519238	45194.1886433544	-0.132399555413905	15.4060554524094	0.159288563719092	0.251222337625304	0.0293080531816337	15.4060554524094	0.748198950907137	0.831775444655101	-0.161707608595538	15.4060554524094	0.0901721372801203	0.17265810975922	-0.234107455529173	15.4060554524094	0.0188343585780113	0.0447736872872968	0.0543156314550703	15.4060554524094	0.553448852476731	0.679634541826463	-0.288423086984244	15.4060554524094	0.00532996224552403	0.0168609658177166	-0.230673264815431	15.4060554524094	0.0203629633949898	0.0866279829575548	-0.103957786426726	15.4060554524094	0.263511830011777	0.417579261961336	-0.128965364700163	15.4060554524094	0.169730656614601	0.274974503102196
AGGF1_pS7_3ph	Q8N302	7	Q8N302	Q8N302	Angiogenic factor with G patch and FHA domains 1	AGGF1	sp|Q8N302|AGGF1_HUMAN Angiogenic factor with G patch and FHA domains 1 OS=Homo sapiens OX=9606 GN=AGGF1 PE=1 SV=2	0.999786	36.7621	2.38417e-23	137.44	125.14	137.44	3	S	_________MASEAPSPPRSPPPPTSPEPEL	AS(1)EAPS(1)PPRSPPPPT(0.541)S(0.459)PEPELAQLR	6	17897	6004	7	7	3	16	-0.512163611429095	0.189032822951397	-0.701196434380492	-0.241545071614272	0.086626570458268	-0.32817164207254	0.3276214617016	-0.0454033306063515	0.0570029218867774	5.1801322469661e-07	0.0118871249893277	4.94385661369463e-09	0.00216119595404874	0.216094259671564	0.000126133943982487	0.000128393153176304	0.510159168284263	0.409962062482565	2.07932836542544e-06	0.0185006733814659	3.11681077983954e-08	0.00379171150194678	0.259422036183701	0.000262620795460381	0.00941602391695461	0.731417045594213	0.640122150302769	22940.0098196662	26451.1316352105	25486.6182321725	26321.3346808254	24279.9665813024	24463.4805787738	22149.1693106066	24808.8640296008	21694.9690768825	24457.0257471006	25720.8072757342	34690.7407898981	24954.8162995082	29428.4353979314	19900.2036655445	30435.4078208144	22916.5574992327	20634.8784773792	21845.2600592521	24457.0257471006	0.427491594594983	14.5914561825513	0.000307024858923601	0.00159658118352112	-0.102080613539529	14.5914561825513	0.291882798609717	0.425761924071876	0.529572208134512	14.5914561825513	3.38477752171143e-05	0.000406603010689182	0.0876064562184347	14.5914561825513	0.363526080579664	0.476794295914436	-0.08396786764248	14.5914561825513	0.383298738572952	0.521555706715128	0.171574323860915	14.5914561825513	0.0854872507185535	0.154054888820528	-0.289106805373057	14.5914561825513	0.00698655510681529	0.0422213777297641	0.0688910789005401	14.5914561825513	0.47271340818874	0.621742596538861	0.0507783330034908	14.5914561825513	0.595256066877329	0.700056874483296
AGGF1_pS306_1ph	Q8N302	306	Q8N302	Q8N302	Angiogenic factor with G patch and FHA domains 1	AGGF1	sp|Q8N302|AGGF1_HUMAN Angiogenic factor with G patch and FHA domains 1 OS=Homo sapiens OX=9606 GN=AGGF1 PE=1 SV=2	0.99617	24.1524	9.63518e-43	214.79	184.95	214.79	1	S	DLNSEDQKAFSVEHTSCNEEENFANMKKKAK	AFSVEHT(0.004)S(0.996)CNEEENFANMK	8	17895	6004	306	306	1	16	-0.512163611429095	0.189032822951397	-0.701196434380492	-0.241545071614272	0.086626570458268	-0.32817164207254	0.3276214617016	-0.0454033306063515	0.0570029218867774	5.1801322469661e-07	0.0118871249893277	4.94385661369463e-09	0.00216119595404874	0.216094259671564	0.000126133943982487	0.000128393153176304	0.510159168284263	0.409962062482565	2.07932836542544e-06	0.0185006733814659	3.11681077983954e-08	0.00379171150194678	0.259422036183701	0.000262620795460381	0.00941602391695461	0.731417045594213	0.640122150302769	9698.63697557059	5003.03791883861	10158.026607889	4358.2513834012	9693.80718546752	4085.22056001382	6895.80125029709	7948.66172606757	6630.30149062655	7704.94984137968	9338.04394046361	7558.03844028167	10547.3525456399	6358.69196240221	10880.2503803686	8318.31593311713	6379.57140277236	6824.60534215066	5917.38959252726	7704.94984137968	-0.474178628231474	12.840344574879	0.000491264249289486	0.00232737975371075	-0.685467745598499	12.840344574879	1.03362225666883e-05	0.000162903105436044	0.211289117367025	12.840344574879	0.0708836275614873	0.143357543142612	-1.14080862565463	12.840344574879	1.27811757383294e-08	7.3639926349972e-07	-0.464629666307983	12.840344574879	0.000590356913428172	0.00334653474289399	-0.676178959346643	12.840344574879	1.21282269587393e-05	0.000140281447879128	-0.722021862099341	12.840344574879	5.56250664799325e-06	0.000279283241946796	0.165446214614327	12.840344574879	0.149388195621807	0.278906965615125	-0.0553918646761886	12.840344574879	0.619199304284066	0.719955635143276
AGGF1_pS11_3ph	Q8N302	11	Q8N302	Q8N302	Angiogenic factor with G patch and FHA domains 1	AGGF1	sp|Q8N302|AGGF1_HUMAN Angiogenic factor with G patch and FHA domains 1 OS=Homo sapiens OX=9606 GN=AGGF1 PE=1 SV=2	0.946313	12.7013	4.17607e-38	129.73	114.07	129.73	1;2;3	S	_____MASEAPSPPRSPPPPTSPEPELAQLR	AS(0.003)EAPS(0.051)PPRS(0.946)PPPPTSPEPELAQLR	10	17898	6004	11	11	3	16	-0.512163611429095	0.189032822951397	-0.701196434380492	-0.241545071614272	0.086626570458268	-0.32817164207254	0.3276214617016	-0.0454033306063515	0.0570029218867774	5.1801322469661e-07	0.0118871249893277	4.94385661369463e-09	0.00216119595404874	0.216094259671564	0.000126133943982487	0.000128393153176304	0.510159168284263	0.409962062482565	2.07932836542544e-06	0.0185006733814659	3.11681077983954e-08	0.00379171150194678	0.259422036183701	0.000262620795460381	0.00941602391695461	0.731417045594213	0.640122150302769	5443.98845813524	5315.65105796217	4951.87099010545	5845.40599839155	6307.55396784138	5398.08497924979	5094.82914110176	5500.11609266801	4750.75034464589	5556.40992782791	6068.7878325517	6495.21152382808	4868.77482212777	5578.40380411379	4104.41962421061	5721.10414838342	5249.57991461838	4495.03923849591	5313.80525759811	5556.40992782791	0.257792363198362	12.3854153818859	0.0642699659165777	0.121125302702593	0.0160452155897755	12.3854153818859	0.903189244780376	0.939903633521713	0.241747147608587	12.3854153818859	0.0808481369677273	0.158753760529973	-0.00657368613379106	12.3854153818859	0.960247789402875	0.972221742248221	-0.11768905075909	12.3854153818859	0.378063337728151	0.516530916286031	0.111115364625299	12.3854153818859	0.404660972004725	0.519542283334738	-0.101841721363698	12.3854153818859	0.444212682291095	0.640111817709732	0.0287900616195902	12.3854153818859	0.827323677167099	0.895657518401099	0.162524327968455	12.3854153818859	0.228478268658236	0.344088048820392
AGGF1_pS3_2ph	Q8N302	3	Q8N302	Q8N302	Angiogenic factor with G patch and FHA domains 1	AGGF1	sp|Q8N302|AGGF1_HUMAN Angiogenic factor with G patch and FHA domains 1 OS=Homo sapiens OX=9606 GN=AGGF1 PE=1 SV=2	0.999986	48.5996	1.75568e-32	137.44	125.14	137.44	1;2;3	S	_____________MASEAPSPPRSPPPPTSP	AS(1)EAPS(1)PPRSPPPPT(0.541)S(0.459)PEPELAQLR	2	17896	6004	3	3	2	16	-0.512163611429095	0.189032822951397	-0.701196434380492	-0.241545071614272	0.086626570458268	-0.32817164207254	0.3276214617016	-0.0454033306063515	0.0570029218867774	5.1801322469661e-07	0.0118871249893277	4.94385661369463e-09	0.00216119595404874	0.216094259671564	0.000126133943982487	0.000128393153176304	0.510159168284263	0.409962062482565	2.07932836542544e-06	0.0185006733814659	3.11681077983954e-08	0.00379171150194678	0.259422036183701	0.000262620795460381	0.00941602391695461	0.731417045594213	0.640122150302769	9555.57357984355	13888.0114104984	9530.28969985833	11494.4310650112	9884.29969903215	10408.1701484208	8704.42660593933	9944.11670182904	7181.89157023818	9986.55492853839	9828.45320971621	13166.8503185493	10098.9213371927	12043.6031297262	8557.76720144721	12013.8220583973	8676.5862336771	8207.24998835763	8558.31058736758	9986.55492853839	0.388442904477287	13.2812615381853	0.00368054453315072	0.0118861586511649	-0.159658551531169	13.2812615381853	0.182517840430854	0.301175579620083	0.548101456008457	13.2812615381853	0.000195251708281956	0.00152253011954126	0.294758178396117	13.2812615381853	0.0203272063877038	0.0476185423300599	-0.178014978130111	13.2812615381853	0.139757577767529	0.246792702285152	0.472773156526229	13.2812615381853	0.000771023727854725	0.00362690740969062	-0.0657936666338426	13.2812615381853	0.573937530286082	0.739809866923304	0.00953463284838563	13.2812615381853	0.934741920661525	0.962479417909632	0.0278910594473274	13.2812615381853	0.810850967951009	0.869598487565148
AGGF1_pS17_3ph	Q8N302	17	Q8N302	Q8N302	Angiogenic factor with G patch and FHA domains 1	AGGF1	sp|Q8N302|AGGF1_HUMAN Angiogenic factor with G patch and FHA domains 1 OS=Homo sapiens OX=9606 GN=AGGF1 PE=1 SV=2	0.848129	7.55472	1.7204e-18	120.15	112.15	47.241	3	S	ASEAPSPPRSPPPPTSPEPELAQLRRKVEKL	AS(0.618)EAPS(0.69)PPRS(0.69)PPPPT(0.155)S(0.848)PEPELAQLR	16	17899	6004	17	17	3	16	-0.512163611429095	0.189032822951397	-0.701196434380492	-0.241545071614272	0.086626570458268	-0.32817164207254	0.3276214617016	-0.0454033306063515	0.0570029218867774	5.1801322469661e-07	0.0118871249893277	4.94385661369463e-09	0.00216119595404874	0.216094259671564	0.000126133943982487	0.000128393153176304	0.510159168284263	0.409962062482565	2.07932836542544e-06	0.0185006733814659	3.11681077983954e-08	0.00379171150194678	0.259422036183701	0.000262620795460381	0.00941602391695461	0.731417045594213	0.640122150302769	9992.22217770689	7797.42505465747	8243.20326263779	9080.59639879717	11271.041242621	9663.20064094294	9512.99390544341	9495.71859767043	8043.87724405045	9458.45742512409	9947.20956967526	13416.2223240152	9650.97187047253	11381.0896785905	7696.161874637	11770.5240230852	8862.70005512002	7980.28842791885	8448.38879215288	9458.45742512409	0.427491594594981	13.2072178691139	0.00372740281932167	0.0120025489535655	-0.102080613539531	13.2072178691139	0.430996544973992	0.566298707511757	0.529572208134512	13.2072178691139	0.000670519253961317	0.00393045382081399	-0.146757856146015	13.2072178691139	0.262394408079178	0.36976900146431	-0.117830606731589	13.2072178691139	0.3648853332599	0.502807829521554	-0.0289272494144264	13.2072178691139	0.821844390866649	0.87380680686725	-0.464431359555265	13.2072178691139	0.00200147186880582	0.0174363353103261	0.0940680979936737	13.2072178691139	0.467388493819606	0.617147473430117	0.109818091185732	13.2072178691139	0.397610681422926	0.521401736813967
AGGF1_pS344_1ph	Q8N302	344	Q8N302	Q8N302	Angiogenic factor with G patch and FHA domains 1	AGGF1	sp|Q8N302|AGGF1_HUMAN Angiogenic factor with G patch and FHA domains 1 OS=Homo sapiens OX=9606 GN=AGGF1 PE=1 SV=2	1	73.9811	1.05869e-179	318.48	296.91	318.48	1	S	SPPKVTVPTSGNTIESPLHENISNSTSFKDE	VTVPTSGNTIES(1)PLHENISNSTSFK	12	17901	6004	344	344	1	16	-0.512163611429095	0.189032822951397	-0.701196434380492	-0.241545071614272	0.086626570458268	-0.32817164207254	0.3276214617016	-0.0454033306063515	0.0570029218867774	5.1801322469661e-07	0.0118871249893277	4.94385661369463e-09	0.00216119595404874	0.216094259671564	0.000126133943982487	0.000128393153176304	0.510159168284263	0.409962062482565	2.07932836542544e-06	0.0185006733814659	3.11681077983954e-08	0.00379171150194678	0.259422036183701	0.000262620795460381	0.00941602391695461	0.731417045594213	0.640122150302769	17173.8587723989	16622.3449156434	18944.3233544434	14693.5067430095	17218.5536477592	13896.656709408	15286.3702455797	17850.3356518055	16985.8863080371	15405.4087042138	16242.0392103549	19887.1581626299	15063.0410643815	17953.906136709	16676.9495974259	21123.7203121566	14505.2280598317	15321.6666039505	13835.1600311133	15405.4087042138	0.295465855717438	14.0013362522079	0.00341837989359592	0.0111997579094749	-0.136038574505767	14.0013362522079	0.134305064663933	0.238730038119275	0.431504430223205	14.0013362522079	0.000124849836430231	0.00108959051999168	-0.240967767086243	14.0013362522079	0.0129174529943072	0.0328266892434611	-0.0911367420581097	14.0013362522079	0.306530143994918	0.44357239881029	-0.149831025028133	14.0013362522079	0.10152875755625	0.176748548924346	-0.383986109998919	14.0013362522079	0.000389408563185155	0.00544022116495241	0.19734934525242	14.0013362522079	0.0359764849936364	0.0988036623567751	0.152447512804763	14.0013362522079	0.0961634003439251	0.177121507468836
AGGF1_pS3_3ph	Q8N302	3	Q8N302	Q8N302	Angiogenic factor with G patch and FHA domains 1	AGGF1	sp|Q8N302|AGGF1_HUMAN Angiogenic factor with G patch and FHA domains 1 OS=Homo sapiens OX=9606 GN=AGGF1 PE=1 SV=2	0.999986	48.5996	1.75568e-32	137.44	125.14	137.44	1;2;3	S	_____________MASEAPSPPRSPPPPTSP	AS(1)EAPS(1)PPRSPPPPT(0.541)S(0.459)PEPELAQLR	2	17896	6004	3	3	3	16	-0.512163611429095	0.189032822951397	-0.701196434380492	-0.241545071614272	0.086626570458268	-0.32817164207254	0.3276214617016	-0.0454033306063515	0.0570029218867774	5.1801322469661e-07	0.0118871249893277	4.94385661369463e-09	0.00216119595404874	0.216094259671564	0.000126133943982487	0.000128393153176304	0.510159168284263	0.409962062482565	2.07932836542544e-06	0.0185006733814659	3.11681077983954e-08	0.00379171150194678	0.259422036183701	0.000262620795460381	0.00941602391695461	0.731417045594213	0.640122150302769	22940.0098196662	26451.1316352105	25486.6182321725	26321.3346808254	24279.9665813024	24463.4805787738	22149.1693106066	24808.8640296008	21694.9690768825	24457.0257471006	25720.8072757342	34690.7407898981	24954.8162995082	29428.4353979314	19900.2036655445	30435.4078208144	22916.5574992327	20634.8784773792	21845.2600592521	24457.0257471006	0.427491594594983	14.5914561825513	0.000307024858923601	0.00159658118352112	-0.102080613539529	14.5914561825513	0.291882798609717	0.425761924071876	0.529572208134512	14.5914561825513	3.38477752171143e-05	0.000406603010689182	0.0876064562184347	14.5914561825513	0.363526080579664	0.476794295914436	-0.08396786764248	14.5914561825513	0.383298738572952	0.521555706715128	0.171574323860915	14.5914561825513	0.0854872507185535	0.154054888820528	-0.289106805373057	14.5914561825513	0.00698655510681529	0.0422213777297641	0.0688910789005401	14.5914561825513	0.47271340818874	0.621742596538861	0.0507783330034908	14.5914561825513	0.595256066877329	0.700056874483296
MIER2_pS11_1ph	Q8N344	11	Q8N344	Q8N344	Mesoderm induction early response protein 2	MIER2	sp|Q8N344|MIER2_HUMAN Mesoderm induction early response protein 2 OS=Homo sapiens OX=9606 GN=MIER2 PE=1 SV=2	0.999706	35.4989	1.18571e-13	104.17	74.701	104.17	1	S	_____MAEASSLGRQSPRVVSCLEHSLCPGE	AEASSLGRQS(1)PR	10	17902	6008	11	11	1	8	0.117389444763688	-0.262970783391895	0.380360228155583	0.042147670565976	0.0710518060769836	-0.0289041355110076	-0.137324706943685	0.271939656722905	-0.0620829327459731	0.15709363264856	0.00390991478617076	0.000147872689288952	0.60252434289502	0.383308832905423	0.720444508876438	0.101239883683655	0.00304592966590984	0.445051022231673	0.198924945551433	0.00670606308794321	0.000327105376151568	0.651537863032148	0.434893467425049	0.756718267684256	0.300252771602788	0.0421903084903246	0.668160998881871	2401.82603307334	3651.24991176874	2011.11055095071	2400.27273479538	2332.30957967193	2893.40454758626	2586.58651002617	2125.37821051535	2560.32947351745	2191.36528351243	1870.05108767583	2258.19273476077	2002.10457861619	2616.1024595737	1752.76060105627	2087.89096786328	2203.89840126445	2137.92970390723	2346.16752720117	2191.36528351243	0.303470021800715	11.1679060265635	0.0476717205752538	0.0952737343291954	0.250784729651873	11.1679060265635	0.0954698223681075	0.18473718498507	0.0526852921488423	11.1679060265635	0.714819366821775	0.801877983792318	0.390157822424793	11.1679060265635	0.0139671315164693	0.0350560466811037	0.107071721345504	11.1679060265635	0.460652108386746	0.595406281944453	0.28308610107929	11.1679060265635	0.0627238202709172	0.120078704093464	0.34657425631179	11.1679060265635	0.0261651310984445	0.102862664634697	0.116173447381342	11.1679060265635	0.424122409220107	0.577755233202275	0.259886455687711	11.1679060265635	0.0849805928336981	0.161306422721599
MIER2_pS181_1ph	Q8N344	181	Q8N344	Q8N344	Mesoderm induction early response protein 2	MIER2	sp|Q8N344|MIER2_HUMAN Mesoderm induction early response protein 2 OS=Homo sapiens OX=9606 GN=MIER2 PE=1 SV=2	0.886958	10.9272	2.42558e-73	231.45	200.28	206.93	1	S	RFLADEDREPGSSASSDTEEDSLPANKCKKE	FLADEDREPGS(0.006)S(0.035)AS(0.072)S(0.887)DT(0.001)EEDSLPANK	15	17908	6008	181	181	1	8	0.117389444763688	-0.262970783391895	0.380360228155583	0.042147670565976	0.0710518060769836	-0.0289041355110076	-0.137324706943685	0.271939656722905	-0.0620829327459731	0.15709363264856	0.00390991478617076	0.000147872689288952	0.60252434289502	0.383308832905423	0.720444508876438	0.101239883683655	0.00304592966590984	0.445051022231673	0.198924945551433	0.00670606308794321	0.000327105376151568	0.651537863032148	0.434893467425049	0.756718267684256	0.300252771602788	0.0421903084903246	0.668160998881871	37382.6170832247	27421.7647914795	37195.6218370277	27129.4745956606	35839.8806181783	28232.6338351518	28258.1366943963	27132.3399429179	26532.1286532427	29431.3901505743	36007.6131681251	23093.6976153931	32929.6496907453	27628.0747236634	27790.7637181838	26209.2321588175	28145.5676901594	26516.9917850811	32197.0877833524	29431.3901505743	-0.326195103847512	14.8469875336804	0.00240857960084901	0.00843620093110582	-0.151846516157674	14.8469875336804	0.114071653551972	0.211198415846031	-0.174348587689838	14.8469875336804	0.072927325119478	0.146629458367881	-0.415506655615101	14.8469875336804	0.000302316422179119	0.00154051131285226	-0.430881993993484	14.8469875336804	0.000212899870442274	0.00149351657046502	0.0153753383783837	14.8469875336804	0.867818267776356	0.908358791007228	0.109612316340131	14.8469875336804	0.245289489606061	0.44733966073301	-0.0801116097280907	14.8469875336804	0.391159257556171	0.547556190861845	0.19892386810772	14.8469875336804	0.0436263878031913	0.095587693204912
DOS_pS322_1ph	Q8N350	322	Q8N350	Q8N350	Protein Dos	DOS	sp|Q8N350|CBARP_HUMAN Voltage-dependent calcium channel beta subunit-associated regulatory protein OS=Homo sapiens OX=9606 GN=CBARP PE=1 SV=3	0.999657	34.539	0.000333943	119.21	34.468	93.424	1;2	S	FKVKKWKLEPSQRAASLDTRGSPKRHHFQRQ	AAS(1)LDT(0.025)RGS(0.975)PK	3	17912	6009	322	322	1	21	0.367925157275922	0.964113766099922	-0.596188608824001	0.191191536128766	0.496267319142135	-0.305075783013368	0.302502147694824	0.0113893218841916	0.479235768841979	3.96883659683362e-05	3.38134622303526e-11	6.70224729636747e-08	0.0117541530675972	9.12462857763805e-07	0.000293340595592446	0.0003188558826342	0.869262374085945	1.46501105128349e-06	0.000102465537432254	7.14080357544441e-10	3.13331888326362e-07	0.018171674792928	3.32347346748805e-06	0.000572916233851853	0.0155333541915093	0.941065734181903	0.000212898385656011	29216.2244109258	23652.1009127138	27064.8727420701	23136.405078551	26968.7035986162	21474.9912621651	32577.0238393647	25989.4957773516	36032.0603855247	27584.018620721	25891.101537684	32618.7115955337	23897.7057762747	25696.3234796519	32465.7793479716	31288.2386494589	26925.348831404	33038.8441647396	23418.9655834217	27584.018620721	0.12821129719606	14.7502090874084	0.373576827492319	0.488583122107599	0.0175190979277158	14.7502090874084	0.902038678304655	0.938944597573562	0.110692199268344	14.7502090874084	0.440928943428559	0.5692591897864	-0.28656230995467	14.7502090874084	0.0573767119201461	0.110478349116337	0.172195691600578	14.7502090874084	0.236607358131784	0.365412066839808	-0.458758001555248	14.7502090874084	0.00468801554158908	0.0152236745451656	-0.386030534822039	14.7502090874084	0.0139304593800385	0.0668455552306823	0.183419666001553	14.7502090874084	0.208739597456556	0.354311942124485	0.028743072328691	14.7502090874084	0.840023970412948	0.890825885602799
DOS_pS528_1ph	Q8N350	528	Q8N350	Q8N350	Protein Dos	DOS	sp|Q8N350|CBARP_HUMAN Voltage-dependent calcium channel beta subunit-associated regulatory protein OS=Homo sapiens OX=9606 GN=CBARP PE=1 SV=3	1	110.346	1.73081e-19	171.08	140.01	171.08	1	S	AGDDTEPPAAPARPRSPRAWPRRPRRDYSID	GAGDDTEPPAAPARPRS(1)PR	17	17914	6009	528	528	1	21	0.367925157275922	0.964113766099922	-0.596188608824001	0.191191536128766	0.496267319142135	-0.305075783013368	0.302502147694824	0.0113893218841916	0.479235768841979	3.96883659683362e-05	3.38134622303526e-11	6.70224729636747e-08	0.0117541530675972	9.12462857763805e-07	0.000293340595592446	0.0003188558826342	0.869262374085945	1.46501105128349e-06	0.000102465537432254	7.14080357544441e-10	3.13331888326362e-07	0.018171674792928	3.32347346748805e-06	0.000572916233851853	0.0155333541915093	0.941065734181903	0.000212898385656011	30740.9090908512	25008.7775547957	28023.2769225199	28610.9000748935	29878.1080380638	30342.6634437894	34342.3361895584	28190.2925419792	35765.4009183235	32182.4804929978	35775.3733635766	32112.3098478674	32366.7333128271	33311.3370380596	29753.1534015705	27358.946870307	35553.1777335823	23259.8231423264	33641.3761164704	32182.4804929978	-0.0784562563050848	14.9071250136499	0.577328306136901	0.678059493466853	-0.102821936268596	14.9071250136499	0.466712979067309	0.598960496140529	0.0243656799635108	14.9071250136499	0.861989577775088	0.909688898096375	-0.0818423803273056	14.9071250136499	0.561176514756695	0.662193132334607	0.142625651137577	14.9071250136499	0.316334751644224	0.453576614987248	-0.224468031464882	14.9071250136499	0.122924770225629	0.205406180607956	-0.143601749459602	14.9071250136499	0.313137043815352	0.518355372893641	0.105231961968791	14.9071250136499	0.456509943904188	0.606980545773768	-0.140215625437381	14.9071250136499	0.324330216196505	0.448041550837578
DOS_pS541_1ph	Q8N350	541	Q8N350	Q8N350	Protein Dos	DOS	sp|Q8N350|CBARP_HUMAN Voltage-dependent calcium channel beta subunit-associated regulatory protein OS=Homo sapiens OX=9606 GN=CBARP PE=1 SV=3	1	78.223	0.00037979	123.01	92.21	115.78	1	S	PRSPRAWPRRPRRDYSIDEKTDALFHEFLRH	RDYS(1)IDEK	4	17924	6009	541	541	1	21	0.367925157275922	0.964113766099922	-0.596188608824001	0.191191536128766	0.496267319142135	-0.305075783013368	0.302502147694824	0.0113893218841916	0.479235768841979	3.96883659683362e-05	3.38134622303526e-11	6.70224729636747e-08	0.0117541530675972	9.12462857763805e-07	0.000293340595592446	0.0003188558826342	0.869262374085945	1.46501105128349e-06	0.000102465537432254	7.14080357544441e-10	3.13331888326362e-07	0.018171674792928	3.32347346748805e-06	0.000572916233851853	0.0155333541915093	0.941065734181903	0.000212898385656011	14702.2363917069	15003.5821751132	13493.5606355937	16187.6389149527	13748.3750601683	18797.846271939	27629.2189345692	23214.1301192201	21984.3495317688	21507.49658397	15988.1830170207	27756.5049541078	21474.3480611058	25209.0693383278	23952.2293258909	24470.9079867719	23491.8197967529	22871.1045316023	21857.050803141	21507.49658397	0.35268538138248	14.3055668184341	0.0120547178155973	0.0310349694118171	0.171334333758955	14.3055668184341	0.188626792626876	0.308242866303978	0.181351047623526	14.3055668184341	0.165398033919799	0.274329025179996	0.247733037533884	14.3055668184341	0.0643795887793157	0.121499435651176	0.790035672173969	14.3055668184341	9.28090727504011e-06	0.000131982012011871	-0.542302634640086	14.3055668184341	0.000485048027645989	0.00252364823467994	-0.635689822217079	14.3055668184341	0.000103400794114896	0.00209811099302648	0.087963860046532	14.3055668184341	0.491092951580517	0.63834040232387	-0.530737478368483	14.3055668184341	0.000589387208016886	0.00317219516334094
DOS_pS322_2ph	Q8N350	322	Q8N350	Q8N350	Protein Dos	DOS	sp|Q8N350|CBARP_HUMAN Voltage-dependent calcium channel beta subunit-associated regulatory protein OS=Homo sapiens OX=9606 GN=CBARP PE=1 SV=3	0.999657	34.539	0.000333943	119.21	34.468	93.424	1;2	S	FKVKKWKLEPSQRAASLDTRGSPKRHHFQRQ	AAS(1)LDT(0.025)RGS(0.975)PK	3	17912	6009	322	322	2	21	0.367925157275922	0.964113766099922	-0.596188608824001	0.191191536128766	0.496267319142135	-0.305075783013368	0.302502147694824	0.0113893218841916	0.479235768841979	3.96883659683362e-05	3.38134622303526e-11	6.70224729636747e-08	0.0117541530675972	9.12462857763805e-07	0.000293340595592446	0.0003188558826342	0.869262374085945	1.46501105128349e-06	0.000102465537432254	7.14080357544441e-10	3.13331888326362e-07	0.018171674792928	3.32347346748805e-06	0.000572916233851853	0.0155333541915093	0.941065734181903	0.000212898385656011	55807.6448200535	52086.881289235	46531.3123925189	58698.5125823716	54851.2176679287	58134.0061073757	71906.4996225074	61035.3701501768	70991.827685172	60795.8985434593	57915.2294550276	74098.4513916793	52010.7383682876	66712.448049925	55712.1346181245	62490.5392065497	71129.5331099577	52752.1602871126	63636.1132687869	60795.8985434593	0.293431092885308	15.8717368260058	0.0126506650054946	0.0322119292553485	0.169593569197385	15.8717368260058	0.124642863490764	0.225193781860893	0.123837523687923	15.8717368260058	0.254090589542733	0.377430824826093	0.106479348272835	15.8717368260058	0.324247954803582	0.43636279109883	0.376410792970038	15.8717368260058	0.00237584556528819	0.0100258237731081	-0.269931444697203	15.8717368260058	0.0200695647701465	0.0482556130253267	-0.265803609464509	15.8717368260058	0.0217440385643556	0.090567072093308	0.127965358920617	15.8717368260058	0.23923663354123	0.388544460405658	-0.0788518648520355	15.8717368260058	0.46233094830851	0.582310243704806
DOS_pS588_1ph	Q8N350	588	Q8N350	Q8N350	Protein Dos	DOS	sp|Q8N350|CBARP_HUMAN Voltage-dependent calcium channel beta subunit-associated regulatory protein OS=Homo sapiens OX=9606 GN=CBARP PE=1 SV=3	1	105.345	0.00129281	105.35	48.298	105.35	1	S	AHPHARKQWQRGRQHSDPGARAAPALAGTPA	QHS(1)DPGAR	3	17916	6009	588	588	1	21	0.367925157275922	0.964113766099922	-0.596188608824001	0.191191536128766	0.496267319142135	-0.305075783013368	0.302502147694824	0.0113893218841916	0.479235768841979	3.96883659683362e-05	3.38134622303526e-11	6.70224729636747e-08	0.0117541530675972	9.12462857763805e-07	0.000293340595592446	0.0003188558826342	0.869262374085945	1.46501105128349e-06	0.000102465537432254	7.14080357544441e-10	3.13331888326362e-07	0.018171674792928	3.32347346748805e-06	0.000572916233851853	0.0155333541915093	0.941065734181903	0.000212898385656011	15722.8430188693	12360.0264672622	13189.6624122514	13806.4469514975	14185.7836893655	13935.1470501862	16707.3105073777	15133.4100786206	18803.5568636423	15853.1027170061	15463.8657015784	18670.001216071	14717.1405301965	14973.7129773822	18516.2857688393	17162.228999577	15691.7174291904	19069.4458996853	14561.3219513389	15853.1027170061	0.0623992766475165	13.930022981995	0.610164624168396	0.706279763046527	0.0160714616647439	13.930022981995	0.895129284652654	0.934123888060428	0.0463278149827726	13.930022981995	0.704524605031805	0.793985997846655	-0.10232115034329	13.930022981995	0.40633673523021	0.519012323354635	0.230835535631803	13.930022981995	0.0721409856442016	0.147009935641462	-0.333156685975093	13.930022981995	0.013344924672681	0.0347309676078808	-0.337546271228677	13.930022981995	0.0123702842601566	0.0615561758431173	0.0419382297291886	13.930022981995	0.731275990385665	0.829797265292451	-0.17282584423787	13.930022981995	0.168873815813966	0.273889749927826
DOS_pS341_1ph	Q8N350	341	Q8N350	Q8N350	Protein Dos	DOS	sp|Q8N350|CBARP_HUMAN Voltage-dependent calcium channel beta subunit-associated regulatory protein OS=Homo sapiens OX=9606 GN=CBARP PE=1 SV=3	0.992973	21.5186	1.62773e-120	278.61	252.2	270.96	1	S	RGSPKRHHFQRQRAASESTEQEEGDAPQEDF	AAS(0.993)ES(0.007)TEQEEGDAPQEDFIQYIAR	3	17910	6009	341	341	1	21	0.367925157275922	0.964113766099922	-0.596188608824001	0.191191536128766	0.496267319142135	-0.305075783013368	0.302502147694824	0.0113893218841916	0.479235768841979	3.96883659683362e-05	3.38134622303526e-11	6.70224729636747e-08	0.0117541530675972	9.12462857763805e-07	0.000293340595592446	0.0003188558826342	0.869262374085945	1.46501105128349e-06	0.000102465537432254	7.14080357544441e-10	3.13331888326362e-07	0.018171674792928	3.32347346748805e-06	0.000572916233851853	0.0155333541915093	0.941065734181903	0.000212898385656011	30875.078431735	28517.8834711176	31027.9479508005	30098.2825930935	34827.8366472515	32786.4700146756	32524.5433564751	31692.7564107294	29775.4806297334	33990.0455494716	49164.5935684724	40084.5635206185	48760.9869808704	39677.751991241	52396.3349104954	36198.8666916013	27845.1042879979	27336.0176193822	27464.0933988625	33990.0455494716	-0.375163786470624	15.0652543754504	4.02294177360651e-05	0.000322070984426512	-0.86234649899469	15.0652543754504	6.57069441904203e-10	1.81631712468845e-07	0.487182712524065	15.0652543754504	1.83487097460157e-06	4.62989699663056e-05	-0.0818677624724895	15.0652543754504	0.242072639895619	0.346954330714361	-0.0401484039416573	15.0652543754504	0.559798477710241	0.68480742621587	-0.0417193585308322	15.0652543754504	0.544713001529857	0.650377542520628	-0.344224307456019	15.0652543754504	0.00010064455728838	0.0020668258751325	0.184677763598879	15.0652543754504	0.0144069636022743	0.0500057566460802	-0.637520331454153	15.0652543754504	5.13811351309153e-08	1.3153784458801e-06
DOS_pS396_1ph	Q8N350	396	Q8N350	Q8N350	Protein Dos	DOS	sp|Q8N350|CBARP_HUMAN Voltage-dependent calcium channel beta subunit-associated regulatory protein OS=Homo sapiens OX=9606 GN=CBARP PE=1 SV=3	1	117.017	2.21788e-12	152	127.96	117.02	1;2	S	PALGRLEAAEAAGGASPDSPPERGAGSAGPE	LEAAEAAGGAS(1)PDS(1)PPER	11	17922	6009	396	396	1	21	0.367925157275922	0.964113766099922	-0.596188608824001	0.191191536128766	0.496267319142135	-0.305075783013368	0.302502147694824	0.0113893218841916	0.479235768841979	3.96883659683362e-05	3.38134622303526e-11	6.70224729636747e-08	0.0117541530675972	9.12462857763805e-07	0.000293340595592446	0.0003188558826342	0.869262374085945	1.46501105128349e-06	0.000102465537432254	7.14080357544441e-10	3.13331888326362e-07	0.018171674792928	3.32347346748805e-06	0.000572916233851853	0.0155333541915093	0.941065734181903	0.000212898385656011	7318.18670055737	6600.26322197231	7339.91801054223	6289.74584226314	8986.34599659543	7179.38448134739	5880.63840878181	7489.81178721251	5912.81338114749	7845.92699930486	9806.90825031981	9495.60587421705	9920.89306452187	8092.97620999654	10096.5789442637	7470.54428503456	6778.02634110381	7343.27638948733	6224.14888814781	7845.92699930487	-0.258306415353953	12.8899531616849	0.0399433762984275	0.0826065016555071	-0.554965765771763	12.8899531616849	0.000188619945469686	0.00148922589808897	0.29665935041781	12.8899531616849	0.0205961496982001	0.0550169896715657	-0.231866445464595	12.8899531616849	0.0619801910301024	0.117684391427227	-0.296745928867885	12.8899531616849	0.0205648078580581	0.0550827874713061	0.0648794834032902	12.8899531616849	0.582570121405043	0.683764616516715	-0.315252774819074	12.8899531616849	0.0148157936306865	0.0695872766136215	-0.0834729078045537	12.8899531616849	0.480826334660673	0.629065698166884	-0.341692744708432	12.8899531616849	0.00921101149380535	0.0282203368332004
DOS_pS699_2ph	Q8N350	699	Q8N350	Q8N350	Protein Dos	DOS	sp|Q8N350|CBARP_HUMAN Voltage-dependent calcium channel beta subunit-associated regulatory protein OS=Homo sapiens OX=9606 GN=CBARP PE=1 SV=3	0.825658	6.75284	1.32387e-32	176.53	164.08	127.41	1;2	S	EPVVATPALVAAAPTSPDHSPA_________	LAEPVVATPALVAAAPT(0.175)S(0.826)PDHS(1)PA	18	17920	6009	699	699	2	21	0.367925157275922	0.964113766099922	-0.596188608824001	0.191191536128766	0.496267319142135	-0.305075783013368	0.302502147694824	0.0113893218841916	0.479235768841979	3.96883659683362e-05	3.38134622303526e-11	6.70224729636747e-08	0.0117541530675972	9.12462857763805e-07	0.000293340595592446	0.0003188558826342	0.869262374085945	1.46501105128349e-06	0.000102465537432254	7.14080357544441e-10	3.13331888326362e-07	0.018171674792928	3.32347346748805e-06	0.000572916233851853	0.0155333541915093	0.941065734181903	0.000212898385656011	18117.5852848708	15480.3273063546	17951.6001828547	18064.6560612353	19505.5718340648	17700.7258466243	12734.7633168113	14821.2762982427	15081.5570333061	18548.9031705331	24549.1108583501	24086.9718420009	24636.2183815631	22681.1963471238	26901.3537958458	16873.051489948	14459.3826701489	15696.6354341484	13932.5244678846	18548.9031705331	-0.273219897219899	14.145423266448	0.0265999838316324	0.0593195070908104	-0.787737458143274	14.145423266448	2.58978703089868e-06	5.91587191589316e-05	0.514517560923375	14.145423266448	0.000289129735534835	0.00205880455966079	-0.11932504836858	14.145423266448	0.302575176085113	0.413805908168656	-0.385387404632509	14.145423266448	0.00330416967376712	0.0130125151775282	0.266062356263928	14.145423266448	0.0302254482926656	0.0670070031259399	-0.299018798769049	14.145423266448	0.0166623346937076	0.0755068627987834	-0.0505635941096028	14.145423266448	0.657840654715871	0.774548733540075	-0.452913647620369	14.145423266448	0.000917650854748947	0.0045008066843169
DOS_pS304_2ph	Q8N350	304	Q8N350	Q8N350	Protein Dos	DOS	sp|Q8N350|CBARP_HUMAN Voltage-dependent calcium channel beta subunit-associated regulatory protein OS=Homo sapiens OX=9606 GN=CBARP PE=1 SV=3	0.99936	31.9315	0.000871609	78.249	58.157	78.249	2	S	QFLTRLRRHASLDGASPYFKVKKWKLEPSQR	HAS(1)LDGAS(0.999)PY(0.001)FK	8	17918	6009	304	304	2	21	0.367925157275922	0.964113766099922	-0.596188608824001	0.191191536128766	0.496267319142135	-0.305075783013368	0.302502147694824	0.0113893218841916	0.479235768841979	3.96883659683362e-05	3.38134622303526e-11	6.70224729636747e-08	0.0117541530675972	9.12462857763805e-07	0.000293340595592446	0.0003188558826342	0.869262374085945	1.46501105128349e-06	0.000102465537432254	7.14080357544441e-10	3.13331888326362e-07	0.018171674792928	3.32347346748805e-06	0.000572916233851853	0.0155333541915093	0.941065734181903	0.000212898385656011	22279.4143428716	33422.2082314249	21740.8935126823	36778.6898286802	20762.1364913863	35964.2046952969	42892.0884755705	48832.3411847621	39813.7481214806	37605.7105172875	36000.1146338228	39922.7414864344	33489.97549812	46590.3673369488	45746.3609149035	37010.6614889591	45769.3542720896	46074.3112655706	40233.4857504723	37605.7105172875	0.106598538728035	15.1525797551632	0.345821144061771	0.461157341113757	0.207117823362694	15.1525797551632	0.077216959801338	0.157428660398816	-0.100519284634659	15.1525797551632	0.373293687096962	0.503855340426809	0.712053797527771	15.1525797551632	6.92046816724884e-06	7.54311310391857e-05	1.01724591817896	15.1525797551632	6.79617124643422e-08	3.25557362840176e-06	-0.305192120651187	15.1525797551632	0.0132333835736585	0.0345034930575358	-0.212981525016133	15.1525797551632	0.0699379453054993	0.201147221230523	-0.00830868899960535	15.1525797551632	0.940601493226258	0.965603085180572	-0.818436783815869	15.1525797551632	1.23277735412135e-06	1.82045549016167e-05
DOS_pS200_1ph	Q8N350	200	Q8N350	Q8N350	Protein Dos	DOS	sp|Q8N350|CBARP_HUMAN Voltage-dependent calcium channel beta subunit-associated regulatory protein OS=Homo sapiens OX=9606 GN=CBARP PE=1 SV=3	0.785907	5.65196	1.95799e-45	196.8	181.21	195.58	1	S	DSGEASSATTPHPATSPKATLAIFQPPGKAL	IVTIHECDSGEASSATTPHPAT(0.214)S(0.786)PK	23	17919	6009	200	200	1	21	0.367925157275922	0.964113766099922	-0.596188608824001	0.191191536128766	0.496267319142135	-0.305075783013368	0.302502147694824	0.0113893218841916	0.479235768841979	3.96883659683362e-05	3.38134622303526e-11	6.70224729636747e-08	0.0117541530675972	9.12462857763805e-07	0.000293340595592446	0.0003188558826342	0.869262374085945	1.46501105128349e-06	0.000102465537432254	7.14080357544441e-10	3.13331888326362e-07	0.018171674792928	3.32347346748805e-06	0.000572916233851853	0.0155333541915093	0.941065734181903	0.000212898385656011	5547.85516653891	6310.0351226074	5336.67325836212	5356.39746843479	5395.7362926313	6253.49489771866	6167.03587273866	5524.17270669739	6125.73448401256	5828.32360494645	6279.98549379897	6723.71335730076	6893.06464066417	5993.54749033337	6855.60445037315	6727.49384373314	4729.51320750563	4707.16023037662	4281.98882895852	5828.32360494645	-0.0434843636571962	12.5010544222889	0.624381320668242	0.718611024096187	-0.546120316348063	12.5010544222889	1.03623033939734e-05	0.000163105174727148	0.502635952690866	12.5010544222889	2.68821771505102e-05	0.00034029953665027	0.134627700213096	12.5010544222889	0.141507428002955	0.227501566628979	0.128509282911011	12.5010544222889	0.159289044828091	0.272203138489577	0.00611841730208518	12.5010544222889	0.944869002642319	0.962992137329895	-0.119721267382706	12.5010544222889	0.188023801754918	0.381348851671433	0.376796268006075	12.5010544222889	0.000504087329799154	0.00380287536632207	-0.297833331252999	12.5010544222889	0.00344789356735646	0.0129781330391835
DOS_pS299_1ph	Q8N350	299	Q8N350	Q8N350	Protein Dos	DOS	sp|Q8N350|CBARP_HUMAN Voltage-dependent calcium channel beta subunit-associated regulatory protein OS=Homo sapiens OX=9606 GN=CBARP PE=1 SV=3	0.999998	56.1574	2.34673e-05	116.63	87.307	115.34	1;2	S	AGTVLQFLTRLRRHASLDGASPYFKVKKWKL	HAS(1)LDGASPYFK	3	17917	6009	299	299	1	21	0.367925157275922	0.964113766099922	-0.596188608824001	0.191191536128766	0.496267319142135	-0.305075783013368	0.302502147694824	0.0113893218841916	0.479235768841979	3.96883659683362e-05	3.38134622303526e-11	6.70224729636747e-08	0.0117541530675972	9.12462857763805e-07	0.000293340595592446	0.0003188558826342	0.869262374085945	1.46501105128349e-06	0.000102465537432254	7.14080357544441e-10	3.13331888326362e-07	0.018171674792928	3.32347346748805e-06	0.000572916233851853	0.0155333541915093	0.941065734181903	0.000212898385656011	47054.2873136208	44423.4816605024	45941.0806544032	48195.7571041448	47576.410798588	50087.3402538051	48447.7456682411	46882.6287248539	49485.7133408569	47576.7911391057	54636.9884519426	55712.7624872064	56574.6331755534	49444.4238923549	61823.4248800113	53279.4498601635	46988.2254959271	47316.3672925132	44869.8319361974	47576.7911391057	-0.126930666863684	15.5956128377397	0.0558668505025208	0.108197044569825	-0.312600829412926	15.5956128377397	0.000107734856911703	0.00097959804371129	0.185670162549242	15.5956128377397	0.00815058339226723	0.0268290945432912	0.020105735343952	15.5956128377397	0.748471754804097	0.816074371197057	0.0427125555975501	15.5956128377397	0.498166395868127	0.629346291010972	-0.0226068202535981	15.5956128377397	0.71855574896044	0.795979491914302	-0.150906750950156	15.5956128377397	0.0260611411542846	0.102552174452609	0.0573702318526834	15.5956128377397	0.365645366728762	0.523639752736539	-0.297943153157792	15.5956128377397	0.000175128460385029	0.00116888507389921
DOS_pT199_1ph	Q8N350	199	Q8N350	Q8N350	Protein Dos	DOS	sp|Q8N350|CBARP_HUMAN Voltage-dependent calcium channel beta subunit-associated regulatory protein OS=Homo sapiens OX=9606 GN=CBARP PE=1 SV=3	0.891776	9.16059	4.87975e-253	356.36	333.3	274.4	1	T	CDSGEASSATTPHPATSPKATLAIFQPPGKA	IVTIHECDSGEASSATTPHPAT(0.892)S(0.108)PK	22	33744	6009	199	199	1	21	0.367925157275922	0.964113766099922	-0.596188608824001	0.191191536128766	0.496267319142135	-0.305075783013368	0.302502147694824	0.0113893218841916	0.479235768841979	3.96883659683362e-05	3.38134622303526e-11	6.70224729636747e-08	0.0117541530675972	9.12462857763805e-07	0.000293340595592446	0.0003188558826342	0.869262374085945	1.46501105128349e-06	0.000102465537432254	7.14080357544441e-10	3.13331888326362e-07	0.018171674792928	3.32347346748805e-06	0.000572916233851853	0.0155333541915093	0.941065734181903	0.000212898385656011	19204.1631112936	19218.4119880977	22010.3517516761	20698.6754060995	21702.0332995903	21290.7126821184	23061.7126530482	23338.2334982936	23608.6710403094	23057.6621535934	25226.8086654064	25709.9128957652	27583.1489121562	21430.1656260578	28833.7492431721	26714.417707346	20105.3588468521	18711.8798836033	18496.7679461366	23057.6621535934	-0.148972340876595	14.4558416336336	0.0941266166935012	0.164525969726005	-0.50923184088504	14.4558416336336	1.48747153388165e-05	0.000212807705371383	0.360259500008445	14.4558416336336	0.000532000384760233	0.00328171158002013	-0.0383932307610912	14.4558416336336	0.652888563114974	0.740747298918769	0.156693447349415	14.4558416336336	0.0795917768164861	0.158739918901302	-0.195086678110506	14.4558416336336	0.0331052874820017	0.0720885362570549	-0.26577815743617	14.4558416336336	0.00581937645533901	0.0370656418291438	0.289568020682781	14.4558416336336	0.00318638690099033	0.0158253815301632	-0.376357267551674	14.4558416336336	0.000355653510421619	0.00209525566652123
DOS_pS399_2ph	Q8N350	399	Q8N350	Q8N350	Protein Dos	DOS	sp|Q8N350|CBARP_HUMAN Voltage-dependent calcium channel beta subunit-associated regulatory protein OS=Homo sapiens OX=9606 GN=CBARP PE=1 SV=3	1	117.017	2.2877e-24	189.28	170.7	117.02	1;2	S	GRLEAAEAAGGASPDSPPERGAGSAGPEQQQ	LEAAEAAGGAS(1)PDS(1)PPER	14	17923	6009	399	399	2	21	0.367925157275922	0.964113766099922	-0.596188608824001	0.191191536128766	0.496267319142135	-0.305075783013368	0.302502147694824	0.0113893218841916	0.479235768841979	3.96883659683362e-05	3.38134622303526e-11	6.70224729636747e-08	0.0117541530675972	9.12462857763805e-07	0.000293340595592446	0.0003188558826342	0.869262374085945	1.46501105128349e-06	0.000102465537432254	7.14080357544441e-10	3.13331888326362e-07	0.018171674792928	3.32347346748805e-06	0.000572916233851853	0.0155333541915093	0.941065734181903	0.000212898385656011	22136.9302212655	22435.757147235	22930.0709758464	22344.7570908244	23540.7535448884	22946.7213985372	19166.7139910051	22603.4550066794	19417.3998652811	24903.6358179004	37829.9636319835	31574.6114005256	35175.3124350384	33692.1916707275	40771.0732862606	26820.004854744	22578.3339065457	23505.4916005606	22554.2153972281	24903.6358179004	-0.309049935940781	14.6369899392036	0.00188456678165134	0.00692518475910176	-0.726768192976234	14.6369899392036	1.59150603003972e-07	7.60512756481073e-06	0.417718257035453	14.6369899392036	0.000123386814523765	0.00107988701917954	-0.0182774085943542	14.6369899392036	0.82940517308692	0.877333651572981	-0.168786714484096	14.6369899392036	0.0599295333005714	0.12752262825142	0.150509305889742	14.6369899392036	0.0899230697512868	0.160418570598302	-0.436821494766974	14.6369899392036	7.76330611252596e-05	0.00170575786936471	-0.169612543621263	14.6369899392036	0.0588172482308397	0.141837084980898	-0.727594022113401	14.6369899392036	1.56719123800768e-07	3.28416003726278e-06
DOS_pS621_1ph	Q8N350	621	Q8N350	Q8N350	Protein Dos	DOS	sp|Q8N350|CBARP_HUMAN Voltage-dependent calcium channel beta subunit-associated regulatory protein OS=Homo sapiens OX=9606 GN=CBARP PE=1 SV=3	1	144.404	1.00068e-65	249.82	229.39	144.4	1	S	AGAARPARAPLRRGDSVDGPPDGRTLGGAGD	RGDS(1)VDGPPDGR	4	17925	6009	621	621	1	21	0.367925157275922	0.964113766099922	-0.596188608824001	0.191191536128766	0.496267319142135	-0.305075783013368	0.302502147694824	0.0113893218841916	0.479235768841979	3.96883659683362e-05	3.38134622303526e-11	6.70224729636747e-08	0.0117541530675972	9.12462857763805e-07	0.000293340595592446	0.0003188558826342	0.869262374085945	1.46501105128349e-06	0.000102465537432254	7.14080357544441e-10	3.13331888326362e-07	0.018171674792928	3.32347346748805e-06	0.000572916233851853	0.0155333541915093	0.941065734181903	0.000212898385656011	14022.6390440776	12993.704426259	12925.2752108033	13942.9711193036	14917.1646722733	15156.3328559588	16701.4513580295	16731.3742340819	16908.5550624393	16256.5759395683	14757.5776663323	16701.2509461084	16367.077409155	16930.0991727571	18091.5957611444	17107.2384892605	16182.2931041748	15947.7249331756	15008.847899579	16256.5759395683	0.0488603848538745	13.9322040373655	0.54856925766677	0.652417136088073	-0.0579974687819256	13.9322040373655	0.477419194651765	0.608711595303846	0.1068578536358	13.9322040373655	0.198691616095892	0.314860620881876	0.00744843563659892	13.9322040373655	0.926729639279515	0.948355001270939	0.268452189521724	13.9322040373655	0.00385407411735553	0.0146686156304426	-0.261003753885126	13.9322040373655	0.0046989706351282	0.015255222428797	-0.272293981114379	13.9322040373655	0.00347904790919053	0.0259083276501268	0.095567626406547	13.9322040373655	0.247952965770497	0.398855045386784	-0.230882031897103	13.9322040373655	0.0104095937396289	0.0312122882611032
DOS_pS399_1ph	Q8N350	399	Q8N350	Q8N350	Protein Dos	DOS	sp|Q8N350|CBARP_HUMAN Voltage-dependent calcium channel beta subunit-associated regulatory protein OS=Homo sapiens OX=9606 GN=CBARP PE=1 SV=3	1	117.017	2.2877e-24	189.28	170.7	117.02	1;2	S	GRLEAAEAAGGASPDSPPERGAGSAGPEQQQ	LEAAEAAGGAS(1)PDS(1)PPER	14	17923	6009	399	399	1	21	0.367925157275922	0.964113766099922	-0.596188608824001	0.191191536128766	0.496267319142135	-0.305075783013368	0.302502147694824	0.0113893218841916	0.479235768841979	3.96883659683362e-05	3.38134622303526e-11	6.70224729636747e-08	0.0117541530675972	9.12462857763805e-07	0.000293340595592446	0.0003188558826342	0.869262374085945	1.46501105128349e-06	0.000102465537432254	7.14080357544441e-10	3.13331888326362e-07	0.018171674792928	3.32347346748805e-06	0.000572916233851853	0.0155333541915093	0.941065734181903	0.000212898385656011	28618.4676580046	23295.2829326575	29459.587393174	26273.5686464971	29794.7966434683	25574.0242709011	24664.4591307174	25437.2626373898	25300.5030709683	28272.8691940561	37031.1391945422	30221.3810572828	34481.9388935126	31279.9118463117	40261.5407967313	27752.4444265265	25756.0365159649	26447.2407215196	23726.2474841854	28272.8691940561	-0.323520442965549	14.7886307733548	0.00027005639262507	0.00143839085762329	-0.556490153124484	14.7886307733548	5.32592111684493e-07	1.85712611406999e-05	0.232969710158935	14.7886307733548	0.00416629850528091	0.0161263807153746	-0.227471610452305	14.7886307733548	0.0049218192168522	0.014995244132879	-0.220733634131401	14.7886307733548	0.00603408826409076	0.020938553135991	-0.00673797632090434	14.7886307733548	0.924463069765895	0.94952138734398	-0.248363888619334	14.7886307733548	0.00260968622515935	0.021180990603782	-0.0086562021394947	14.7886307733548	0.903061812645304	0.942681887079929	-0.344412721132578	14.7886307733548	0.000145900762295459	0.00100685850041876
DOS_pS396_2ph	Q8N350	396	Q8N350	Q8N350	Protein Dos	DOS	sp|Q8N350|CBARP_HUMAN Voltage-dependent calcium channel beta subunit-associated regulatory protein OS=Homo sapiens OX=9606 GN=CBARP PE=1 SV=3	1	117.017	2.21788e-12	152	127.96	117.02	1;2	S	PALGRLEAAEAAGGASPDSPPERGAGSAGPE	LEAAEAAGGAS(1)PDS(1)PPER	11	17922	6009	396	396	2	21	0.367925157275922	0.964113766099922	-0.596188608824001	0.191191536128766	0.496267319142135	-0.305075783013368	0.302502147694824	0.0113893218841916	0.479235768841979	3.96883659683362e-05	3.38134622303526e-11	6.70224729636747e-08	0.0117541530675972	9.12462857763805e-07	0.000293340595592446	0.0003188558826342	0.869262374085945	1.46501105128349e-06	0.000102465537432254	7.14080357544441e-10	3.13331888326362e-07	0.018171674792928	3.32347346748805e-06	0.000572916233851853	0.0155333541915093	0.941065734181903	0.000212898385656011	22136.9302212655	22435.757147235	22930.0709758464	22344.7570908244	23540.7535448884	22946.7213985372	19166.7139910051	22603.4550066794	19417.3998652811	24903.6358179004	37829.9636319835	31574.6114005256	35175.3124350384	33692.1916707275	40771.0732862606	26820.004854744	22578.3339065457	23505.4916005606	22554.2153972281	24903.6358179004	-0.309049935940781	14.6369899392036	0.00188456678165134	0.00692518475910176	-0.726768192976234	14.6369899392036	1.59150603003972e-07	7.60512756481073e-06	0.417718257035453	14.6369899392036	0.000123386814523765	0.00107988701917954	-0.0182774085943542	14.6369899392036	0.82940517308692	0.877333651572981	-0.168786714484096	14.6369899392036	0.0599295333005714	0.12752262825142	0.150509305889742	14.6369899392036	0.0899230697512868	0.160418570598302	-0.436821494766974	14.6369899392036	7.76330611252596e-05	0.00170575786936471	-0.169612543621263	14.6369899392036	0.0588172482308397	0.141837084980898	-0.727594022113401	14.6369899392036	1.56719123800768e-07	3.28416003726278e-06
DOS_pS328_2ph	Q8N350	328	Q8N350	Q8N350	Protein Dos	DOS	sp|Q8N350|CBARP_HUMAN Voltage-dependent calcium channel beta subunit-associated regulatory protein OS=Homo sapiens OX=9606 GN=CBARP PE=1 SV=3	0.974934	15.8974	0.000333943	93.424	72.471	93.424	2	S	KLEPSQRAASLDTRGSPKRHHFQRQRAASES	AAS(1)LDT(0.025)RGS(0.975)PK	9	17913	6009	328	328	2	21	0.367925157275922	0.964113766099922	-0.596188608824001	0.191191536128766	0.496267319142135	-0.305075783013368	0.302502147694824	0.0113893218841916	0.479235768841979	3.96883659683362e-05	3.38134622303526e-11	6.70224729636747e-08	0.0117541530675972	9.12462857763805e-07	0.000293340595592446	0.0003188558826342	0.869262374085945	1.46501105128349e-06	0.000102465537432254	7.14080357544441e-10	3.13331888326362e-07	0.018171674792928	3.32347346748805e-06	0.000572916233851853	0.0155333541915093	0.941065734181903	0.000212898385656011	55807.6448200535	52086.881289235	46531.3123925189	58698.5125823716	54851.2176679287	58134.0061073757	71906.4996225074	61035.3701501768	70991.827685172	60795.8985434593	57915.2294550276	74098.4513916793	52010.7383682876	66712.448049925	55712.1346181245	62490.5392065497	71129.5331099577	52752.1602871126	63636.1132687869	60795.8985434593	0.293431092885308	15.8717368260058	0.0126506650054946	0.0322119292553485	0.169593569197385	15.8717368260058	0.124642863490764	0.225193781860893	0.123837523687923	15.8717368260058	0.254090589542733	0.377430824826093	0.106479348272835	15.8717368260058	0.324247954803582	0.43636279109883	0.376410792970038	15.8717368260058	0.00237584556528819	0.0100258237731081	-0.269931444697203	15.8717368260058	0.0200695647701465	0.0482556130253267	-0.265803609464509	15.8717368260058	0.0217440385643556	0.090567072093308	0.127965358920617	15.8717368260058	0.23923663354123	0.388544460405658	-0.0788518648520355	15.8717368260058	0.46233094830851	0.582310243704806
DOS_pS703_2ph	Q8N350	703	Q8N350	Q8N350	Protein Dos	DOS	sp|Q8N350|CBARP_HUMAN Voltage-dependent calcium channel beta subunit-associated regulatory protein OS=Homo sapiens OX=9606 GN=CBARP PE=1 SV=3	0.999863	36.1157	1.32387e-32	176.53	164.08	176.53	2	S	ATPALVAAAPTSPDHSPA_____________	LAEPVVATPALVAAAPT(0.439)S(0.561)PDHS(1)PA	22	17921	6009	703	703	2	21	0.367925157275922	0.964113766099922	-0.596188608824001	0.191191536128766	0.496267319142135	-0.305075783013368	0.302502147694824	0.0113893218841916	0.479235768841979	3.96883659683362e-05	3.38134622303526e-11	6.70224729636747e-08	0.0117541530675972	9.12462857763805e-07	0.000293340595592446	0.0003188558826342	0.869262374085945	1.46501105128349e-06	0.000102465537432254	7.14080357544441e-10	3.13331888326362e-07	0.018171674792928	3.32347346748805e-06	0.000572916233851853	0.0155333541915093	0.941065734181903	0.000212898385656011	18117.5852848708	15480.3273063546	17951.6001828547	18064.6560612353	19505.5718340648	17700.7258466243	12734.7633168113	14821.2762982427	15081.5570333061	18548.9031705331	24549.1108583501	24086.9718420009	24636.2183815631	22681.1963471238	26901.3537958458	16873.051489948	14459.3826701489	15696.6354341484	13932.5244678846	18548.9031705331	-0.273219897219899	14.145423266448	0.0265999838316324	0.0593195070908104	-0.787737458143274	14.145423266448	2.58978703089868e-06	5.91587191589316e-05	0.514517560923375	14.145423266448	0.000289129735534835	0.00205880455966079	-0.11932504836858	14.145423266448	0.302575176085113	0.413805908168656	-0.385387404632509	14.145423266448	0.00330416967376712	0.0130125151775282	0.266062356263928	14.145423266448	0.0302254482926656	0.0670070031259399	-0.299018798769049	14.145423266448	0.0166623346937076	0.0755068627987834	-0.0505635941096028	14.145423266448	0.657840654715871	0.774548733540075	-0.452913647620369	14.145423266448	0.000917650854748947	0.0045008066843169
DOS_pS299_2ph	Q8N350	299	Q8N350	Q8N350	Protein Dos	DOS	sp|Q8N350|CBARP_HUMAN Voltage-dependent calcium channel beta subunit-associated regulatory protein OS=Homo sapiens OX=9606 GN=CBARP PE=1 SV=3	0.999998	56.1574	2.34673e-05	116.63	87.307	115.34	1;2	S	AGTVLQFLTRLRRHASLDGASPYFKVKKWKL	HAS(1)LDGASPYFK	3	17917	6009	299	299	2	21	0.367925157275922	0.964113766099922	-0.596188608824001	0.191191536128766	0.496267319142135	-0.305075783013368	0.302502147694824	0.0113893218841916	0.479235768841979	3.96883659683362e-05	3.38134622303526e-11	6.70224729636747e-08	0.0117541530675972	9.12462857763805e-07	0.000293340595592446	0.0003188558826342	0.869262374085945	1.46501105128349e-06	0.000102465537432254	7.14080357544441e-10	3.13331888326362e-07	0.018171674792928	3.32347346748805e-06	0.000572916233851853	0.0155333541915093	0.941065734181903	0.000212898385656011	22279.4143428716	33422.2082314249	21740.8935126823	36778.6898286802	20762.1364913863	35964.2046952969	42892.0884755705	48832.3411847621	39813.7481214806	37605.7105172875	36000.1146338228	39922.7414864344	33489.97549812	46590.3673369488	45746.3609149035	37010.6614889591	45769.3542720896	46074.3112655706	40233.4857504723	37605.7105172875	0.106598538728035	15.1525797551632	0.345821144061771	0.461157341113757	0.207117823362694	15.1525797551632	0.077216959801338	0.157428660398816	-0.100519284634659	15.1525797551632	0.373293687096962	0.503855340426809	0.712053797527771	15.1525797551632	6.92046816724884e-06	7.54311310391857e-05	1.01724591817896	15.1525797551632	6.79617124643422e-08	3.25557362840176e-06	-0.305192120651187	15.1525797551632	0.0132333835736585	0.0345034930575358	-0.212981525016133	15.1525797551632	0.0699379453054993	0.201147221230523	-0.00830868899960535	15.1525797551632	0.940601493226258	0.965603085180572	-0.818436783815869	15.1525797551632	1.23277735412135e-06	1.82045549016167e-05
SLC35F6_pS371_1ph	Q8N357	371	Q8N357	Q8N357	Solute carrier family 35 member F6	SLC35F6	sp|Q8N357|S35F6_HUMAN Solute carrier family 35 member F6 OS=Homo sapiens OX=9606 GN=SLC35F6 PE=1 SV=1	0.776125	5.42703	0.000376664	87.083	70.31	87.083	1	S	QERLLGGTRTPINDAS_______________	LLGGT(0.001)RT(0.222)PINDAS(0.776)	13	17930	6010	371	371	1	4	0.156389707470895	0.0322868619394612	0.124102845531434	-0.0416260384965419	-0.0368322916940595	-0.00479374680248235	0.0600337303612122	0.188930322695128	0.258049476328649	0.0473260313494988	0.665552963784536	0.108404039795153	0.577990680394993	0.622208963416176	0.948694894251607	0.424526427072224	0.0191954212351927	0.0024820911531102	0.0669041043348067	0.705100761552501	0.140104949834737	0.628735358247484	0.666186270271015	0.958307024424279	0.654068209473	0.117558244050387	0.0296533692780888	4326.69260180168	5926.15512678929	4209.55144003804	4775.36475259217	4442.33823770726	5667.29188347443	7176.02196247515	5569.80012721065	6218.61768950241	5979.76583314852	6336.07209793502	5960.46247967192	7106.15922050775	5664.77380680699	5516.15625289154	6691.61346057234	8310.70709538074	7641.73442380981	7744.98854883104	5979.76583314852	-0.0455084508817407	12.5407568978447	0.6955047781445	0.776740140356393	0.328604122170063	12.5407568978447	0.0108121507405624	0.0345500107181861	-0.374112573051804	12.5407568978447	0.00467382862395379	0.0176547722718426	0.329038817680841	12.5407568978447	0.0107266870920259	0.0282757908323177	0.539717802805603	12.5407568978447	0.000218809540170222	0.00152540445091182	-0.210678985124762	12.5407568978447	0.0833997148944694	0.150878725335226	-0.164809968054966	12.5407568978447	0.168029572689714	0.355123365510069	-0.328243555982008	12.5407568978447	0.010883541403337	0.0403495941615524	-0.539357236617548	12.5407568978447	0.000220242060019023	0.00141398581793001
SLC35F6_pT365_1ph	Q8N357	365	Q8N357	Q8N357	Solute carrier family 35 member F6	SLC35F6	sp|Q8N357|S35F6_HUMAN Solute carrier family 35 member F6 OS=Homo sapiens OX=9606 GN=SLC35F6 PE=1 SV=1	0.999425	32.4848	1.5414e-06	117.97	95.439	117.97	1	T	LAEESEQERLLGGTRTPINDAS_________	LLGGT(0.001)RT(0.999)PINDAS	7	33745	6010	365	365	1	4	0.156389707470895	0.0322868619394612	0.124102845531434	-0.0416260384965419	-0.0368322916940595	-0.00479374680248235	0.0600337303612122	0.188930322695128	0.258049476328649	0.0473260313494988	0.665552963784536	0.108404039795153	0.577990680394993	0.622208963416176	0.948694894251607	0.424526427072224	0.0191954212351927	0.0024820911531102	0.0669041043348067	0.705100761552501	0.140104949834737	0.628735358247484	0.666186270271015	0.958307024424279	0.654068209473	0.117558244050387	0.0296533692780888	38791.5405058818	42844.4477348883	36733.4198763931	39183.5369611283	36053.8443162098	38604.1265261853	50849.4292168822	46646.8370309485	49760.7665605727	44359.9926124594	43966.6356529483	42175.6872693936	44334.0822396584	40667.0878964933	38639.6513775645	43545.5805413282	56637.0079837412	49022.2569189519	54088.9381256708	44359.9926124594	-0.00403595311160032	15.4162553632855	0.954561952802717	0.969737505176217	0.331869367913979	15.4162553632855	0.000204413063819014	0.00158092472649737	-0.33590532102558	15.4162553632855	0.000181434165578123	0.00144221109581679	0.111707523889802	15.4162553632855	0.128483161934976	0.211057790149917	0.400010388401299	15.4162553632855	2.8735379148363e-05	0.000313780647051943	-0.288302864511497	15.4162553632855	0.000754687154681568	0.00356848229472918	-0.0682295377854061	15.4162553632855	0.342289585970365	0.546814066306673	-0.115831994299489	15.4162553632855	0.115916324175766	0.232096802097518	-0.183973014786808	15.4162553632855	0.0177310226923102	0.0474563337985438
SLC43A2_pS274_1ph	Q8N370	274	Q8N370	Q8N370	Large neutral amino acids transporter small subunit 4	SLC43A2	sp|Q8N370|LAT4_HUMAN Large neutral amino acids transporter small subunit 4 OS=Homo sapiens OX=9606 GN=SLC43A2 PE=1 SV=1	0.999997	55.8492	0.000125364	138.89	105.1	138.89	1;2	S	GKQFYKQVTTVGRRLSVGSSMRSAKEQVALQ	RLS(1)VGSSMR	3	17933	6011	274	274	1	12	-0.603577548102351	0.0796880381719305	-0.683265586274281	-0.655193507801215	0.0718260753980537	-0.727019583199269	-0.125933135542716	-0.0821791386177289	-0.0743171758438521	4.90049294554538e-06	0.408657296604555	9.49694744305765e-07	1.67427149492647e-06	0.455618286046181	4.01943987483909e-07	0.197876150081048	0.394451864196066	0.440391578276978	1.53964186570561e-05	0.458952407070637	3.34676643554362e-06	5.35442140898901e-06	0.507202179246943	1.39468545070297e-06	0.434146193661347	0.640174274013043	0.664189514889501	18110.9898248579	24772.8597837153	19450.8675317219	26707.212884566	19054.0554491448	32369.4473903093	15027.3749454107	15105.0720737354	16756.0801739005	18814.8527477143	19601.4372458737	25030.3769768309	19644.6273855288	19184.0890492078	18711.9522437998	27854.4504468251	11872.4777411262	10621.9213635309	10947.417597775	18814.8527477143	0.297481267590562	14.1864265899054	0.0200568174459228	0.0471332336235164	-0.794599311305214	14.1864265899054	3.34882184510987e-06	7.03567165101563e-05	1.09208057889578	14.1864265899054	5.07899090867173e-08	3.39672894517024e-06	0.557941531587597	14.1864265899054	0.000174848542309542	0.000992071918334721	-0.273162405636711	14.1864265899054	0.0306669037388762	0.075567624778028	0.831103937224308	14.1864265899054	1.91294094217327e-06	3.51735224658795e-05	0.226374817855252	14.1864265899054	0.067189523318918	0.195644058787078	0.487351459526721	14.1864265899054	0.000625564235214725	0.00453756738593751	-0.0340854461417823	14.1864265899054	0.771494001363115	0.840059105140097
SLC43A2_pS297_1ph	Q8N370	297	Q8N370	Q8N370	Large neutral amino acids transporter small subunit 4	SLC43A2	sp|Q8N370|LAT4_HUMAN Large neutral amino acids transporter small subunit 4 OS=Homo sapiens OX=9606 GN=SLC43A2 PE=1 SV=1	0.879806	8.64506	1.47007e-40	230.4	170.09	95.417	1	S	AKEQVALQEGHKLCLSTVDLEVKCQPDAAVA	LCLS(0.88)T(0.12)VDLEVK	4	17932	6011	297	297	1	12	-0.603577548102351	0.0796880381719305	-0.683265586274281	-0.655193507801215	0.0718260753980537	-0.727019583199269	-0.125933135542716	-0.0821791386177289	-0.0743171758438521	4.90049294554538e-06	0.408657296604555	9.49694744305765e-07	1.67427149492647e-06	0.455618286046181	4.01943987483909e-07	0.197876150081048	0.394451864196066	0.440391578276978	1.53964186570561e-05	0.458952407070637	3.34676643554362e-06	5.35442140898901e-06	0.507202179246943	1.39468545070297e-06	0.434146193661347	0.640174274013043	0.664189514889501	79820.4694033173	88077.0709304247	81020.5842706344	88463.1422314254	87124.686505082	92996.3119949438	76064.405894787	86605.5405344951	78654.8964059182	81045.5991888506	73674.7876955524	75488.1786113929	70189.5549425385	62825.9424908376	75664.3509912989	77295.428638268	80762.1850623128	74309.3451528415	79538.5982075033	81045.5991888506	-0.031348951130262	16.2738496031075	0.675152236286836	0.759909201076436	0.0956125475620659	16.2738496031075	0.211186671683733	0.3357292456186	-0.126961498692328	16.2738496031075	0.10285178098559	0.191085902115049	0.120962557232797	16.2738496031075	0.118797827108627	0.198279785240165	-0.0403038008817163	16.2738496031075	0.590691619306553	0.7105513014952	0.161266358114514	16.2738496031075	0.0429704370809223	0.088695250697613	0.327674081172951	16.2738496031075	0.000379217797726418	0.00534336555536388	0.0394462243661096	16.2738496031075	0.598547417370858	0.727791653983307	0.175362572809892	16.2738496031075	0.0294328570391361	0.0704521452497399
SLC43A2_pS563_1ph	Q8N370	563	Q8N370	Q8N370	Large neutral amino acids transporter small subunit 4	SLC43A2	sp|Q8N370|LAT4_HUMAN Large neutral amino acids transporter small subunit 4 OS=Homo sapiens OX=9606 GN=SLC43A2 PE=1 SV=1	0.919055	10.5515	2.79929e-07	160.88	140.04	160.88	1	S	QRQEDDKLFLKINGSSNQEAFV_________	INGS(0.081)S(0.919)NQEAFV	5	17931	6011	563	563	1	12	-0.603577548102351	0.0796880381719305	-0.683265586274281	-0.655193507801215	0.0718260753980537	-0.727019583199269	-0.125933135542716	-0.0821791386177289	-0.0743171758438521	4.90049294554538e-06	0.408657296604555	9.49694744305765e-07	1.67427149492647e-06	0.455618286046181	4.01943987483909e-07	0.197876150081048	0.394451864196066	0.440391578276978	1.53964186570561e-05	0.458952407070637	3.34676643554362e-06	5.35442140898901e-06	0.507202179246943	1.39468545070297e-06	0.434146193661347	0.640174274013043	0.664189514889501	14477.711757364	19818.6836682956	14218.9313121235	20404.707380374	15616.2426587262	23114.688341453	13337.2998975755	13943.1090810127	13380.7046315199	15646.274266395	11897.7849146636	18736.6924508239	12330.7420314482	14667.9943558965	12097.3645074962	17481.6379442383	13724.4694329534	12780.1777674444	12974.8370952626	15646.274266395	0.4789109588262	13.8774362199354	3.19382398922546e-05	0.000267715358715247	0.119576434325353	13.8774362199354	0.17493684567025	0.291901749640347	0.359334524500847	13.8774362199354	0.000574856226619586	0.00348769738281012	0.5132930214853	13.8774362199354	1.45488551905507e-05	0.000136771469391643	-0.123173666807341	13.8774362199354	0.163031813395501	0.27676709033647	0.636466688292641	13.8774362199354	1.04696226619849e-06	2.23588243689368e-05	0.320064931841747	13.8774362199354	0.00154207749356219	0.0144802253803882	0.0429327680499529	13.8774362199354	0.61740237837722	0.742536826008818	0.285682869182647	13.8774362199354	0.00367307274364184	0.013623539218917
SLC43A2_pS274_2ph	Q8N370	274	Q8N370	Q8N370	Large neutral amino acids transporter small subunit 4	SLC43A2	sp|Q8N370|LAT4_HUMAN Large neutral amino acids transporter small subunit 4 OS=Homo sapiens OX=9606 GN=SLC43A2 PE=1 SV=1	0.999997	55.8492	0.000125364	138.89	105.1	138.89	1;2	S	GKQFYKQVTTVGRRLSVGSSMRSAKEQVALQ	RLS(1)VGSSMR	3	17933	6011	274	274	2	12	-0.603577548102351	0.0796880381719305	-0.683265586274281	-0.655193507801215	0.0718260753980537	-0.727019583199269	-0.125933135542716	-0.0821791386177289	-0.0743171758438521	4.90049294554538e-06	0.408657296604555	9.49694744305765e-07	1.67427149492647e-06	0.455618286046181	4.01943987483909e-07	0.197876150081048	0.394451864196066	0.440391578276978	1.53964186570561e-05	0.458952407070637	3.34676643554362e-06	5.35442140898901e-06	0.507202179246943	1.39468545070297e-06	0.434146193661347	0.640174274013043	0.664189514889501	11208.8724558866	21366.1012043552	10986.8866201514	22015.5953554707	10546.0346572023	25489.4018098435	7445.89442999422	8751.58776552594	7775.02449286857	13417.2470492196	7828.58665384814	22699.6782261776	7418.89527376772	15540.9016531515	11164.3378162539	29253.9695518071	7859.38870146327	8258.85854695685	7208.49879930981	13417.2470492196	1.33079223852434	13.561449779495	1.27425848722909e-06	2.37437204512343e-05	-0.156907892182174	13.561449779495	0.393455292246551	0.529499868707928	1.48770013070652	13.561449779495	2.97169490061684e-07	1.17539610844012e-05	1.06887420795339	13.561449779495	1.81917673858254e-05	0.000163460139235236	-0.45269051551794	13.561449779495	0.0221221907883615	0.0583583677648799	1.52156472347133	13.561449779495	2.19832799176953e-07	6.89837567009108e-06	0.0721241977854685	13.561449779495	0.692235645835175	0.821484170634714	0.0382596050206523	13.561449779495	0.833399051964476	0.898871455018405	0.334042228356418	13.561449779495	0.0801355111811062	0.154105256814603
SLC43A2_pT298_1ph	Q8N370	298	Q8N370	Q8N370	Large neutral amino acids transporter small subunit 4	SLC43A2	sp|Q8N370|LAT4_HUMAN Large neutral amino acids transporter small subunit 4 OS=Homo sapiens OX=9606 GN=SLC43A2 PE=1 SV=1	0.934711	11.5584	1.47007e-40	230.4	170.09	184.31	1	T	KEQVALQEGHKLCLSTVDLEVKCQPDAAVAP	LCLS(0.065)T(0.935)VDLEVK	5	33746	6011	298	298	1	12	-0.603577548102351	0.0796880381719305	-0.683265586274281	-0.655193507801215	0.0718260753980537	-0.727019583199269	-0.125933135542716	-0.0821791386177289	-0.0743171758438521	4.90049294554538e-06	0.408657296604555	9.49694744305765e-07	1.67427149492647e-06	0.455618286046181	4.01943987483909e-07	0.197876150081048	0.394451864196066	0.440391578276978	1.53964186570561e-05	0.458952407070637	3.34676643554362e-06	5.35442140898901e-06	0.507202179246943	1.39468545070297e-06	0.434146193661347	0.640174274013043	0.664189514889501	107948.297598212	116521.695760639	111572.125094248	119093.102915289	118865.697188153	124387.772946206	101522.026991779	120674.190596469	105503.225571118	107189.675449438	97441.1523997829	99839.5156135456	92831.6366284107	83092.6349215563	100072.518520727	102229.756981067	106814.836241073	98280.4084307284	105196.538897801	107189.675449438	-0.0313489511302656	16.6915162063523	0.690849303098629	0.772909256699976	0.0956125475620624	16.6915162063523	0.234430732540421	0.361842290912307	-0.126961498692328	16.6915162063523	0.120254320069326	0.215398382405938	0.0899611951875627	16.6915162063523	0.262061048271363	0.369400956077597	-0.0491508409275809	16.6915162063523	0.534400494183237	0.662333549516171	0.139112036115144	16.6915162063523	0.0909813433759681	0.161974311436107	0.341747532518387	16.6915162063523	0.000418437034036534	0.0057222834415602	0.0756739977109149	16.6915162063523	0.342719316720111	0.500990226608874	0.220437386200558	16.6915162063523	0.0115077305001399	0.033703950686243
ASCC3_pS2195_1ph	Q8N3C0	2195	Q8N3C0	Q8N3C0	Activating signal cointegrator 1 complex subunit 3	ASCC3	sp|Q8N3C0|ASCC3_HUMAN Activating signal cointegrator 1 complex subunit 3 OS=Homo sapiens OX=9606 GN=ASCC3 PE=1 SV=3	0.766623	5.54487	0.000153563	107.14	54.796	107.14	1	S	TQASLSAQVNTKVSDSLTDLALK________	VS(0.214)DS(0.767)LT(0.02)DLALK	4	17939	6017	2195	2195	1	83	-0.281549501935078	-0.0416209418112565	-0.239928560123822	-0.264286482916173	0.00574685171756784	-0.270033334633741	-0.00605525432332144	0.0240495201865976	-0.0233182733422268	2.35395795852549e-08	0.182741691397001	2.4711321991825e-07	6.06430941261597e-08	0.850404718175254	4.40603995836058e-08	0.842487820634465	0.433738753571318	0.44761401182776	1.38713646298265e-07	0.223608857148264	9.97920239472736e-07	2.81512663258091e-07	0.873427174608844	1.9186077502785e-07	0.9247751427792	0.672881271566304	0.671068812276833	10667.1465312673	11641.427791662	9216.31144413766	12022.2047244234	10069.9457445385	10551.2542646719	13319.6104364314	12243.1643355221	12469.0419657733	12628.126148433	11544.9204682697	12744.5754859391	10134.322065048	13436.7654797096	13357.1902833153	12649.7428880347	11590.4407609387	12661.5489879692	11482.8010861719	12628.126148433	0.157017629873518	13.525572447606	0.110963387825305	0.187840074335058	0.0362465238303127	13.525572447606	0.702254028004601	0.797123447308719	0.120771106043206	13.525572447606	0.21291172739406	0.330956865947347	0.192297473556017	13.525572447606	0.0553137458245892	0.107236310069074	0.346129133535493	13.525572447606	0.00183234071823024	0.0081399867009571	-0.153831659979476	13.525572447606	0.117835059045918	0.198600953801992	-0.18426442014478	13.525572447606	0.0651138619382342	0.192308671237027	0.0903383458779015	13.525572447606	0.346368167968515	0.504851231606669	-0.219544263827279	13.525572447606	0.0312770291809655	0.0739649806481342
EHBP1L1_pS191_1ph	Q8N3D4	191	Q8N3D4	Q8N3D4	EH domain-binding protein 1-like protein 1	EHBP1L1	sp|Q8N3D4|EH1L1_HUMAN EH domain-binding protein 1-like protein 1 OS=Homo sapiens OX=9606 GN=EHBP1L1 PE=1 SV=2	1	188.521	1.10282e-287	369.61	333.3	350.13	1	S	SVKPSDVGNLDDFAESDEDEAHGPGAPEARA	PSDVGNLDDFAES(1)DEDEAHGPGAPEAR	13	17944	6018	191	191	1	40	0.951841632410932	0.115902538220521	0.835939094190412	0.984007961621536	0.178774510263171	0.805233451358365	0.0807628372747793	0.111468480106826	0.0485965080641755	1.19272831255478e-15	0.00583348483788717	1.15930646147301e-14	6.64693226517283e-16	0.00013629134387415	2.22537512082071e-14	0.0429274988249574	0.00757480789797769	0.20647323402185	1.56859031370806e-13	0.00966872201817989	5.46148000036791e-13	9.99838548098102e-14	0.000298254717298867	8.25989882507219e-13	0.190150661354428	0.0687263522933976	0.428748246186326	62695.9504207233	32296.7550768782	68747.9269324719	37352.5429509173	61167.3322293202	44511.3225163849	62775.1220932911	63117.31716921	61091.9527169613	50428.4388607717	49068.2808526695	33847.7388330699	58761.3999680563	33466.7396504557	52937.4814407849	44883.4630302529	59918.4876863482	67950.4575933625	59424.1802661487	50428.4388607717	-0.528659197085849	15.6485803427952	0.000334687365809521	0.00171292624414328	0.221528507250021	15.6485803427952	0.0761056749299571	0.155704932609298	-0.75018770433587	15.6485803427952	7.88610740494116e-06	0.000136341542077556	-0.765227257983845	15.6485803427952	6.21846749350041e-06	6.9793219559807e-05	-0.0410795527715795	15.6485803427952	0.729899858813291	0.820591158731645	-0.724147705212266	15.6485803427952	1.19627835020313e-05	0.00013895580723181	0.026265530408617	15.6485803427952	0.825094520908955	0.903061089257376	0.000225531285012792	15.6485803427952	0.998484759230431	0.999053279916506	0.262833591306613	15.6485803427952	0.0388121157528367	0.0872651865976318
EHBP1L1_pS1168_1ph	Q8N3D4	1168	Q8N3D4	Q8N3D4	EH domain-binding protein 1-like protein 1	EHBP1L1	sp|Q8N3D4|EH1L1_HUMAN EH domain-binding protein 1-like protein 1 OS=Homo sapiens OX=9606 GN=EHBP1L1 PE=1 SV=2	0.90739	9.91137	3.02108e-06	93.229	74.933	93.229	1	S	GGGGAGTYRVGSAQPSPPDDLDAGGLAQRLR	VGS(0.093)AQPS(0.907)PPDDLDAGGLAQR	7	17947	6018	1168	1168	1	40	0.951841632410932	0.115902538220521	0.835939094190412	0.984007961621536	0.178774510263171	0.805233451358365	0.0807628372747793	0.111468480106826	0.0485965080641755	1.19272831255478e-15	0.00583348483788717	1.15930646147301e-14	6.64693226517283e-16	0.00013629134387415	2.22537512082071e-14	0.0429274988249574	0.00757480789797769	0.20647323402185	1.56859031370806e-13	0.00966872201817989	5.46148000036791e-13	9.99838548098102e-14	0.000298254717298867	8.25989882507219e-13	0.190150661354428	0.0687263522933976	0.428748246186326	19163.0602821073	11236.1305696226	21625.8515449722	11595.9686199996	20708.4932512448	12039.255762661	15607.0303354976	16449.607872508	16666.9440855746	17056.4229224033	23234.0064088687	12988.6457875675	20658.890175671	14624.2338619716	26412.031034228	15242.7000720773	20176.7672682631	20334.8641602735	18180.511904691	17056.4229224033	-0.710155132834505	14.0619954367807	4.50068422943878e-07	1.13100786578144e-05	-0.255050910040895	14.0619954367807	0.0104520222302081	0.0336269150187446	-0.45510422279361	14.0619954367807	8.95235760154935e-05	0.000843207893236283	-0.817264220762549	14.0619954367807	6.74070315460391e-08	2.32587347839503e-06	-0.334689549972619	14.0619954367807	0.0015426239898666	0.0070911127426566	-0.48257467078993	14.0619954367807	4.79933617090865e-05	0.000406308563237077	-0.29473857016923	14.0619954367807	0.00404579178087505	0.028875709136376	-0.26726812217291	14.0619954367807	0.00781833487678127	0.0313472416294936	-0.187629482241185	14.0619954367807	0.0489232074740135	0.104758481577878
EHBP1L1_pS285_1ph	Q8N3D4	285	Q8N3D4	Q8N3D4	EH domain-binding protein 1-like protein 1	EHBP1L1	sp|Q8N3D4|EH1L1_HUMAN EH domain-binding protein 1-like protein 1 OS=Homo sapiens OX=9606 GN=EHBP1L1 PE=1 SV=2	0.982062	17.3836	5.9373e-54	216.93	193.01	216.93	1	S	AGGQVGPEAPRPPETSPEMRSSRQPAQDTAP	ANEAGGQVGPEAPRPPET(0.018)S(0.982)PEMR	19	17942	6018	285	285	1	40	0.951841632410932	0.115902538220521	0.835939094190412	0.984007961621536	0.178774510263171	0.805233451358365	0.0807628372747793	0.111468480106826	0.0485965080641755	1.19272831255478e-15	0.00583348483788717	1.15930646147301e-14	6.64693226517283e-16	0.00013629134387415	2.22537512082071e-14	0.0429274988249574	0.00757480789797769	0.20647323402185	1.56859031370806e-13	0.00966872201817989	5.46148000036791e-13	9.99838548098102e-14	0.000298254717298867	8.25989882507219e-13	0.190150661354428	0.0687263522933976	0.428748246186326	128514.950978207	104202.969745134	127508.14816227	103784.607364815	126134.495714767	110071.1284407	121164.726251902	120766.080568853	126485.505722073	117313.548375482	115127.788833899	118590.494679543	127162.470199605	103357.808841909	112570.97502323	118595.028440454	119483.215943337	126335.099112564	125302.502992951	117313.548375482	-0.0603548813194195	16.8510260692669	0.318803589543918	0.433206623030074	0.0662449245574379	16.8510260692669	0.275361851159607	0.407731102150385	-0.126599805876857	16.8510260692669	0.0462716539043843	0.103057688697779	-0.26535451629643	16.8510260692669	0.000333975900809325	0.00166899758515357	-0.0531104659088477	16.8510260692669	0.378687622809933	0.517184970374654	-0.212244050387582	16.8510260692669	0.00226251970692161	0.0085581964682788	-0.0960847727583669	16.8510260692669	0.120772661179947	0.287744432534289	-0.0104405282476421	16.8510260692669	0.860998241227897	0.916823006002801	0.108914862218644	16.8510260692669	0.0816777481241171	0.156415910043692
EHBP1L1_pS964_1ph	Q8N3D4	964	Q8N3D4	Q8N3D4	EH domain-binding protein 1-like protein 1	EHBP1L1	sp|Q8N3D4|EH1L1_HUMAN EH domain-binding protein 1-like protein 1 OS=Homo sapiens OX=9606 GN=EHBP1L1 PE=1 SV=2	1	129.889	5.1051e-07	163.65	80.196	129.89	1	S	SGAWGAQEAEMKVLESPENKSGTFKAQEAEA	VLES(1)PENK	4	17948	6018	964	964	1	40	0.951841632410932	0.115902538220521	0.835939094190412	0.984007961621536	0.178774510263171	0.805233451358365	0.0807628372747793	0.111468480106826	0.0485965080641755	1.19272831255478e-15	0.00583348483788717	1.15930646147301e-14	6.64693226517283e-16	0.00013629134387415	2.22537512082071e-14	0.0429274988249574	0.00757480789797769	0.20647323402185	1.56859031370806e-13	0.00966872201817989	5.46148000036791e-13	9.99838548098102e-14	0.000298254717298867	8.25989882507219e-13	0.190150661354428	0.0687263522933976	0.428748246186326	62803.3897765783	65715.7009983363	64456.3593577855	64692.8279564719	55990.9360736228	65976.774317102	56526.8618135995	56462.0284906515	58101.9228588204	75847.7852963025	104459.349702547	88535.2404655982	105438.995826092	94662.6137306109	107152.685323439	80565.9207483443	101152.763642326	100252.966707378	97406.6852252729	75847.7852963025	-0.268528722690313	16.2321751063255	0.00034913389219036	0.00176955796490561	-0.0855816019377009	16.2321751063255	0.170441363433983	0.286029906084779	-0.182947120752612	16.2321751063255	0.00727412294527358	0.0246702471325642	0.102481231819128	16.2321751063255	0.104862395111934	0.179341321299941	-0.0965183190987808	16.2321751063255	0.124981486479427	0.226237549140376	0.198999550917909	16.2321751063255	0.0041176329539781	0.0136987161506111	-0.422471385428247	16.2321751063255	2.36375798744457e-06	0.000153968391948217	-0.804418057098768	16.2321751063255	2.98385598684275e-10	3.87323626046564e-08	-0.793481339937689	16.2321751063255	3.66376980595786e-10	2.69868457383758e-08
EHBP1L1_pT284_1ph	Q8N3D4	284	Q8N3D4	Q8N3D4	EH domain-binding protein 1-like protein 1	EHBP1L1	sp|Q8N3D4|EH1L1_HUMAN EH domain-binding protein 1-like protein 1 OS=Homo sapiens OX=9606 GN=EHBP1L1 PE=1 SV=2	0.870735	8.28403	6.69163e-28	163.14	146.48	83.559	1	T	EAGGQVGPEAPRPPETSPEMRSSRQPAQDTA	ANEAGGQVGPEAPRPPET(0.871)S(0.129)PEMR	18	33750	6018	284	284	1	40	0.951841632410932	0.115902538220521	0.835939094190412	0.984007961621536	0.178774510263171	0.805233451358365	0.0807628372747793	0.111468480106826	0.0485965080641755	1.19272831255478e-15	0.00583348483788717	1.15930646147301e-14	6.64693226517283e-16	0.00013629134387415	2.22537512082071e-14	0.0429274988249574	0.00757480789797769	0.20647323402185	1.56859031370806e-13	0.00966872201817989	5.46148000036791e-13	9.99838548098102e-14	0.000298254717298867	8.25989882507219e-13	0.190150661354428	0.0687263522933976	0.428748246186326	39389.753272247	32124.5944315403	39262.2062031362	33776.645242239	41373.4716284291	36981.0581787557	38249.9624897229	39416.5261303913	39834.315397909	39861.3812057187	42687.8196554061	35844.2930181741	43685.2428515335	31528.8114526896	45970.2689627417	35058.8624134089	40905.5025906067	41597.8729649347	45552.953766619	39861.3812057187	-0.371159395737013	15.2492437233307	3.63769813693983e-05	0.000297402270989375	-0.0484407672938563	15.2492437233307	0.474137020390661	0.605707704624106	-0.322718628443157	15.2492437233307	0.000158505974959035	0.00130726248606845	-0.224392283211911	15.2492437233307	0.00363002124123928	0.0116831217395302	-0.0304656311809293	15.2492437233307	0.651011248935613	0.760466205133372	-0.193926652030981	15.2492437233307	0.00960622805180071	0.0267556235175366	0.00609912811282953	15.2492437233307	0.927618461957914	0.962070292192091	-0.122692848299346	15.2492437233307	0.081662935929879	0.179734438159499	-0.140667984412273	15.2492437233307	0.0489675566686318	0.104802073002321
PLCD3_pS489_1ph	Q8N3E9	489	Q8N3E9	Q8N3E9	1-phosphatidylinositol 4,5-bisphosphate phosphodiesterase delta-3	PLCD3	sp|Q8N3E9|PLCD3_HUMAN 1-phosphatidylinositol 4,5-bisphosphate phosphodiesterase delta-3 OS=Homo sapiens OX=9606 GN=PLCD3 PE=1 SV=3	1	82.6513	0.00126537	84.842	70.684	82.651	1	S	KGRVLVKGKKLPAARSEDGRALSDREEEEED	KLPAARS(1)EDGR	7	17950	6019	489	489	1	8	0.336764326616684	0.46382044205725	-0.127056115440565	0.504621604551989	0.530072737946423	-0.0254511333944336	0.256733577584511	0.155128595538379	0.0888762996492058	0.00607207533952381	0.000449382552528718	0.256325546054352	0.000195611010745949	0.000117041208232491	0.816985664279552	0.0292130340443818	0.169437838167205	0.422901030573662	0.0102706596885139	0.000926203366678181	0.304817646583914	0.000411171563161502	0.000259439327659095	0.842433564104976	0.157084801081367	0.403018654442581	0.65116901578333	11798.9382280297	7755.25329199057	10944.5110458149	9065.43678144092	12679.7921929861	10357.9601920926	9850.91726220646	8553.64164129711	9703.50480208735	9443.88721020432	11622.6289960581	10615.2428228669	10581.1690385109	11397.9164062716	9352.71565261726	8830.27575690376	12139.5738709453	6838.44143436889	10860.7350288933	9443.88721020432	-0.0354849373023356	13.2850205437902	0.838062524444009	0.88607220879159	-0.117104571479583	13.2850205437902	0.50277581908828	0.630893129715896	0.0816196341772475	13.2850205437902	0.639238954049808	0.742343957872711	-0.389653826792447	13.2850205437902	0.0363765220852483	0.0767065394995525	-0.333959055914894	13.2850205437902	0.0680489320754983	0.140695842249047	-0.0556947708775528	13.2850205437902	0.748618784946981	0.819904703168126	-0.184334574774667	13.2850205437902	0.2964089707054	0.50122720327927	-0.0470201697198664	13.2850205437902	0.786641703085406	0.868409183128926	0.169834314715445	13.2850205437902	0.334804109558095	0.458851913728943
PLCD3_pS496_1ph	Q8N3E9	496	Q8N3E9	Q8N3E9	1-phosphatidylinositol 4,5-bisphosphate phosphodiesterase delta-3	PLCD3	sp|Q8N3E9|PLCD3_HUMAN 1-phosphatidylinositol 4,5-bisphosphate phosphodiesterase delta-3 OS=Homo sapiens OX=9606 GN=PLCD3 PE=1 SV=3	1	191.037	0	462.31	426.57	191.04	1	S	GKKLPAARSEDGRALSDREEEEEDDEEEEEE	ALS(1)DREEEEEDDEEEEEEVEAAAQR	3	17949	6019	496	496	1	8	0.336764326616684	0.46382044205725	-0.127056115440565	0.504621604551989	0.530072737946423	-0.0254511333944336	0.256733577584511	0.155128595538379	0.0888762996492058	0.00607207533952381	0.000449382552528718	0.256325546054352	0.000195611010745949	0.000117041208232491	0.816985664279552	0.0292130340443818	0.169437838167205	0.422901030573662	0.0102706596885139	0.000926203366678181	0.304817646583914	0.000411171563161502	0.000259439327659095	0.842433564104976	0.157084801081367	0.403018654442581	0.65116901578333	51237.341865444	40130.5026133416	51577.9689279425	40953.7094107682	53553.6908444841	44160.3897236175	45760.5259092984	49966.3939463672	45907.5765563978	48130.3075699539	52440.8139096046	52372.2909059202	48461.7135184048	54548.1761421398	53541.12809242	43335.4604265236	57689.8358741025	47678.992055301	50329.6217874697	48130.3075699539	-0.0454334413347457	15.5740730069154	0.598953992541326	0.697239809051845	0.0082985407882088	15.5740730069154	0.923152105605681	0.953138664684865	-0.0537319821229545	15.5740730069154	0.534669864044949	0.65569752231862	-0.321163447214136	15.5740730069154	0.00155855076165917	0.00586291526580104	-0.143714197174582	15.5740730069154	0.108799526969214	0.202886831084409	-0.177449250039555	15.5740730069154	0.0521619425358937	0.10374196526015	-0.256812148644201	15.5740730069154	0.00781469448384687	0.045403253698591	-0.133094880727601	15.5740730069154	0.135351067500267	0.259277969527492	0.0189178572351896	15.5740730069154	0.826050300438955	0.880829121506552
CLOCK_pT461_1ph	O15516	461	O15516	O15516	Circadian locomoter output cycles protein kaput	CLOCK	sp|O15516|CLOCK_HUMAN Circadian locomoter output cycles protein kaput OS=Homo sapiens OX=9606 GN=CLOCK PE=1 SV=1	0.975937	16.2019	3.98576e-06	110.67	93.949	110.67	1	T	SDPSSTPTKIPTDTSTPPRQHLPAHEKMVQR	IPTDT(0.001)S(0.023)T(0.976)PPRQHLPAHEK	7	30561	602	461	461	1	4	-0.338076709285557	0.248558126741608	-0.586634836027166	-0.653637090220959	0.127620361530525	-0.781257451751484	-0.271342539361385	-0.0767199236370661	0.0442178415740173	0.00274090726117097	0.0201031568805382	1.07956795656821e-05	2.7253658015282e-06	0.206969572129104	2.36172387538006e-07	0.0122562630698651	0.441551006058083	0.655568925878387	0.004974711866486	0.0299347806692835	2.99263357892526e-05	8.30393972363283e-06	0.249445756456978	8.61677468404623e-07	0.100588079682558	0.679113197024621	0.819126780892056	4406.52140415429	5986.4322244615	4704.0012390024	5954.54497197744	4502.50961096889	5300.65717444482	6145.37986064309	3537.60029751904	4792.2694942746	5287.92315621001	4428.08767570079	4908.1737765027	4752.390905389	6232.99131327106	4479.89014494822	3985.63098537283	5371.38878338863	4088.56667387855	4409.90644210676	5287.92315621001	0.123706174023313	12.2508272772849	0.486385447820653	0.596780947946921	0.0129459040331437	12.2508272772849	0.941489987389423	0.963940932612867	0.11076026999017	12.2508272772849	0.532520983102576	0.653713947721649	0.339200313082216	12.2508272772849	0.0682302425474234	0.127359668220919	0.0529080911161035	12.2508272772849	0.764508385560056	0.846415190419709	0.286292221966113	12.2508272772849	0.118437141356902	0.199424444025905	0.210646591305041	12.2508272772849	0.242498630502862	0.4442257116628	0.0351146393290982	12.2508272772849	0.84228116870086	0.904210905108808	-0.00484754775386165	12.2508272772849	0.978072621495809	0.9860144864577
MICALL1_pS640_1ph	Q8N3F8	640	Q8N3F8	Q8N3F8	MICAL-like protein 1	MICALL1	sp|Q8N3F8|MILK1_HUMAN MICAL-like protein 1 OS=Homo sapiens OX=9606 GN=MICALL1 PE=1 SV=2	0.9985	28.1052	2.72406e-05	111.78	76.039	64.298	1;2	S	QVKSSCKENPFNRKPSPAASPATKKATKGSK	KPS(0.999)PAAS(0.971)PAT(0.03)KK	3	17955	6020	640	640	1	41	0.0796273420407054	0.0566282475459019	0.0229990944948035	0.0970494843775853	0.118972937281434	-0.0219234529038488	-0.0253110467107263	0.0196115006879261	-0.0427331890476061	0.0258684734688124	0.101304049730501	0.49206688224036	0.00838362736995597	0.00191961554843965	0.512280263175301	0.450230210044933	0.557273253469352	0.208953082173084	0.038559855966898	0.130751305492897	0.545017626705703	0.013279368385369	0.00336099320243447	0.560598720671988	0.674469419223799	0.762781110352207	0.431182605668357	26477.4039612024	27623.4245323921	24238.9314261485	28451.0068719912	23988.6169363327	29143.6581693437	27948.5550535823	26405.6185430452	26299.7438105486	22308.6410360905	19089.154617104	21795.7016805915	19346.7225488366	21975.5281921114	18315.8979862217	23460.2570029925	21564.5684154807	19334.3555733218	21880.0353438565	22308.6410360905	0.244073825295363	14.5123827799788	0.00141293363503842	0.00548021335160259	0.143835252376467	14.5123827799788	0.0377467514549302	0.0913122496847781	0.100238572918895	14.5123827799788	0.134237653387571	0.234353870894197	0.191038705359077	14.5123827799788	0.00828927998211817	0.0230120589167311	0.111409874270201	14.5123827799788	0.0986330026074945	0.188033253014303	0.0796288310888755	14.5123827799788	0.228247358219936	0.334306215807994	0.342464521242935	14.5123827799788	5.72930451369462e-05	0.00138596214007783	0.363074263072955	14.5123827799788	3.02375663123977e-05	0.000390087934878063	0.395499641179221	14.5123827799788	1.13763288380803e-05	0.000119098060457213
MICALL1_pS644_2ph	Q8N3F8	644	Q8N3F8	Q8N3F8	MICAL-like protein 1	MICALL1	sp|Q8N3F8|MILK1_HUMAN MICAL-like protein 1 OS=Homo sapiens OX=9606 GN=MICALL1 PE=1 SV=2	0.972368	15.4527	0.00112902	77.191	54.313	74.141	2	S	SCKENPFNRKPSPAASPATKKATKGSKPVRP	KPS(0.997)PAAS(0.972)PAT(0.03)K	7	17956	6020	644	644	2	41	0.0796273420407054	0.0566282475459019	0.0229990944948035	0.0970494843775853	0.118972937281434	-0.0219234529038488	-0.0253110467107263	0.0196115006879261	-0.0427331890476061	0.0258684734688124	0.101304049730501	0.49206688224036	0.00838362736995597	0.00191961554843965	0.512280263175301	0.450230210044933	0.557273253469352	0.208953082173084	0.038559855966898	0.130751305492897	0.545017626705703	0.013279368385369	0.00336099320243447	0.560598720671988	0.674469419223799	0.762781110352207	0.431182605668357	7935.48673217357	13974.9478030263	8690.72277138076	14148.6870203848	7792.38129915521	16933.6707669967	17716.2622928257	19330.3132385042	16007.515164608	13316.4011677762	10204.43001844	13695.305303535	8956.33570660931	12761.4555379423	10789.9620922039	12836.7027091227	13348.0204889288	13229.2369786145	14836.2811607586	13316.4011677762	0.395294360614963	13.6208962740395	0.000776756413229623	0.00336795228732379	0.469873088655827	13.6208962740395	0.000153581567316874	0.00127262166356677	-0.0745787280408639	13.6208962740395	0.44815622010298	0.576107186068216	0.879776983153047	13.6208962740395	7.84384896518859e-08	2.60073277953598e-06	1.1168712618338	13.6208962740395	2.63135116564873e-09	3.05360855553255e-07	-0.237094278680757	13.6208962740395	0.0248782857206875	0.0575240211748454	0.192552276343386	13.6208962740395	0.0616795071213532	0.185324772129889	0.35506782698328	13.6208962740395	0.00189182743763293	0.010706864186944	-0.291930346194697	13.6208962740395	0.00764184834938194	0.024276036730335
MICALL1_pS273_1ph	Q8N3F8	273	Q8N3F8	Q8N3F8	MICAL-like protein 1	MICALL1	sp|Q8N3F8|MILK1_HUMAN MICAL-like protein 1 OS=Homo sapiens OX=9606 GN=MICALL1 PE=1 SV=2	1	111.836	2.1633e-204	312.73	296.84	140.26	1	S	SSSAPAGAEADGPKASPEARPQIPTKPRVPG	AS(1)PEARPQIPTKPR	2	17951	6020	273	273	1	41	0.0796273420407054	0.0566282475459019	0.0229990944948035	0.0970494843775853	0.118972937281434	-0.0219234529038488	-0.0253110467107263	0.0196115006879261	-0.0427331890476061	0.0258684734688124	0.101304049730501	0.49206688224036	0.00838362736995597	0.00191961554843965	0.512280263175301	0.450230210044933	0.557273253469352	0.208953082173084	0.038559855966898	0.130751305492897	0.545017626705703	0.013279368385369	0.00336099320243447	0.560598720671988	0.674469419223799	0.762781110352207	0.431182605668357	165521.755640506	158884.539475901	169387.452218457	164819.375260482	160040.485689563	172669.833624707	164491.177762875	156109.470379973	170605.446663123	173259.131270289	205349.622899243	168194.571845673	205599.933539562	159820.960829612	181393.754762378	166061.758080318	200531.851056656	180487.425764524	208547.66309567	173259.131270289	-0.259579741945085	17.4132015542826	0.000655544371026472	0.00294140117016109	-0.00698000102590157	17.4132015542826	0.911460692515135	0.945073374520898	-0.252599740919184	17.4132015542826	0.000832255593994768	0.00465974015873457	0.00369862709958113	17.4132015542826	0.953007888315999	0.96711609307653	-0.011517598598811	17.4132015542826	0.854467013214114	0.907942705441784	0.0152162256983921	17.4132015542826	0.808603308293918	0.864083942823283	0.00619099910290188	17.4132015542826	0.921431226340525	0.959171153018093	-0.261624967514674	17.4132015542826	0.000611354011846972	0.00446174173819615	-0.257087369941765	17.4132015542826	0.000713801976012003	0.00369237935530852
MICALL1_pS391_1ph	Q8N3F8	391	Q8N3F8	Q8N3F8	MICAL-like protein 1	MICALL1	sp|Q8N3F8|MILK1_HUMAN MICAL-like protein 1 OS=Homo sapiens OX=9606 GN=MICALL1 PE=1 SV=2	0.814551	6.45992	4.33065e-16	154.69	136.77	133.76	1	S	QAEPKKKPAPLPPSSSPGPPSQDSRQVENGG	KKPAPLPPS(0.001)S(0.184)S(0.815)PGPPSQDSR	11	17954	6020	391	391	1	41	0.0796273420407054	0.0566282475459019	0.0229990944948035	0.0970494843775853	0.118972937281434	-0.0219234529038488	-0.0253110467107263	0.0196115006879261	-0.0427331890476061	0.0258684734688124	0.101304049730501	0.49206688224036	0.00838362736995597	0.00191961554843965	0.512280263175301	0.450230210044933	0.557273253469352	0.208953082173084	0.038559855966898	0.130751305492897	0.545017626705703	0.013279368385369	0.00336099320243447	0.560598720671988	0.674469419223799	0.762781110352207	0.431182605668357	82472.6887705587	82210.0992328265	81601.1477863926	85429.7453426795	85457.4405377608	86395.003326493	92115.447729737	87000.2541298179	96011.6231807374	84376.4277613017	80063.805996157	76660.5654390241	81756.0549249402	83482.159864142	75226.8233691539	84312.8224648836	90200.3163877408	84082.864022238	96842.7785780097	84376.4277613017	0.0439938902397543	16.3724164875759	0.471458561385689	0.582445692839747	0.192288609043285	16.3724164875759	0.00522711560001875	0.0194903755670902	-0.14829471880353	16.3724164875759	0.024177362113278	0.0623165492625318	0.0257633321060915	16.3724164875759	0.671588714194872	0.755760019514328	0.13998660123023	16.3724164875759	0.0319534853898396	0.077972589522003	-0.114223269124139	16.3724164875759	0.0733454293849325	0.136092032108614	0.0564324571041723	16.3724164875759	0.358125230243023	0.561878054737087	0.0223610074247809	16.3724164875759	0.712697672984097	0.816968975433546	0.0746630152378351	16.3724164875759	0.228538937539557	0.344151616688361
MICALL1_pS295_1ph	Q8N3F8	295	Q8N3F8	Q8N3F8	MICAL-like protein 1	MICALL1	sp|Q8N3F8|MILK1_HUMAN MICAL-like protein 1 OS=Homo sapiens OX=9606 GN=MICALL1 PE=1 SV=2	1	97.4631	1.87581e-07	121.47	95.509	97.463	1	S	IPTKPRVPGKLQELASPPAGRPTPAPRKASE	LQELAS(1)PPAGR	6	17957	6020	295	295	1	41	0.0796273420407054	0.0566282475459019	0.0229990944948035	0.0970494843775853	0.118972937281434	-0.0219234529038488	-0.0253110467107263	0.0196115006879261	-0.0427331890476061	0.0258684734688124	0.101304049730501	0.49206688224036	0.00838362736995597	0.00191961554843965	0.512280263175301	0.450230210044933	0.557273253469352	0.208953082173084	0.038559855966898	0.130751305492897	0.545017626705703	0.013279368385369	0.00336099320243447	0.560598720671988	0.674469419223799	0.762781110352207	0.431182605668357	63463.5658222578	81465.6048083681	60756.8486486188	88274.1852032026	60003.3090230889	82305.196872365	68238.2823662714	62370.8174815135	67992.6573561283	66214.5664532557	52104.3237867877	70161.9752921151	55003.2473097777	62950.6854363396	54688.5006972803	72874.5540930021	58600.3518672629	60191.0368912916	62835.0445137071	66214.5664532557	0.346056399691456	15.993153580297	2.93525737833887e-05	0.000250653252418927	0.166623333565717	15.993153580297	0.0138938565487534	0.0417817698096115	0.179433066125739	15.993153580297	0.00893651371294336	0.0288446063803255	0.451716170717349	15.993153580297	1.19607361875649e-06	1.94570311533209e-05	0.107604589042046	15.993153580297	0.0937737424633237	0.180839272402753	0.344111581675303	15.993153580297	3.12542151636731e-05	0.000290595692160501	0.292946533067795	15.993153580297	0.000170688327908704	0.00305430404002044	0.128268017518231	15.993153580297	0.04955298375674	0.125409166380343	0.187286762041902	15.993153580297	0.00680088110903499	0.0221550949476269
MICALL1_pS578_1ph	Q8N3F8	578	Q8N3F8	Q8N3F8	MICAL-like protein 1	MICALL1	sp|Q8N3F8|MILK1_HUMAN MICAL-like protein 1 OS=Homo sapiens OX=9606 GN=MICALL1 PE=1 SV=2	1	134.93	5.6227e-46	230.38	205.08	134.93	1	S	SGELVEPRVEQMPQASPGLAPRTRGSSGPQP	VEQMPQAS(1)PGLAPR	8	17971	6020	578	578	1	41	0.0796273420407054	0.0566282475459019	0.0229990944948035	0.0970494843775853	0.118972937281434	-0.0219234529038488	-0.0253110467107263	0.0196115006879261	-0.0427331890476061	0.0258684734688124	0.101304049730501	0.49206688224036	0.00838362736995597	0.00191961554843965	0.512280263175301	0.450230210044933	0.557273253469352	0.208953082173084	0.038559855966898	0.130751305492897	0.545017626705703	0.013279368385369	0.00336099320243447	0.560598720671988	0.674469419223799	0.762781110352207	0.431182605668357	90475.7758376026	94952.9093137701	91452.5883350176	99420.0808710972	96126.3934453699	101319.088771617	103391.101831268	107183.298487556	111072.661867749	93999.0466357889	80844.8502116662	95740.8072502225	81424.8884647838	94310.4286056221	75582.7038879535	96296.9613166895	89864.0297427593	84510.1125413409	96284.5329227701	93999.0466357889	0.268453235809051	16.5129493508764	0.000123341029294486	0.000765112456556465	0.185163320075468	16.5129493508764	0.00321295943673252	0.013303075341322	0.0832899157335838	16.5129493508764	0.139736985647794	0.241863128401782	0.0886984668728665	16.5129493508764	0.117392965212437	0.196482871634559	0.209997340638754	16.5129493508764	0.0011998363853545	0.00583648600265062	-0.121298873765888	16.5129493508764	0.0377783168695775	0.0801364159014784	0.045847343242766	16.5129493508764	0.40514731575689	0.605812572919894	0.250436132742237	16.5129493508764	0.000246003182419492	0.00215840595359641	0.225602112178951	16.5129493508764	0.000648059691580442	0.00342430509713532
MICALL1_pS640_2ph	Q8N3F8	640	Q8N3F8	Q8N3F8	MICAL-like protein 1	MICALL1	sp|Q8N3F8|MILK1_HUMAN MICAL-like protein 1 OS=Homo sapiens OX=9606 GN=MICALL1 PE=1 SV=2	0.9985	28.1052	2.72406e-05	111.78	76.039	64.298	1;2	S	QVKSSCKENPFNRKPSPAASPATKKATKGSK	KPS(0.999)PAAS(0.971)PAT(0.03)KK	3	17955	6020	640	640	2	41	0.0796273420407054	0.0566282475459019	0.0229990944948035	0.0970494843775853	0.118972937281434	-0.0219234529038488	-0.0253110467107263	0.0196115006879261	-0.0427331890476061	0.0258684734688124	0.101304049730501	0.49206688224036	0.00838362736995597	0.00191961554843965	0.512280263175301	0.450230210044933	0.557273253469352	0.208953082173084	0.038559855966898	0.130751305492897	0.545017626705703	0.013279368385369	0.00336099320243447	0.560598720671988	0.674469419223799	0.762781110352207	0.431182605668357	50744.7403928229	63366.9256537771	48528.5025968935	69325.5862934298	48237.4944621204	73411.8460176033	76270.8074794141	83783.2663129878	74208.1387253894	66632.3670325599	51174.1064574228	70632.4525508795	46967.3391320031	68927.6227602388	54568.387581839	64618.9722974227	72599.3367455906	71631.5959260593	78464.5415378824	66632.3670325599	0.420744657770559	15.967327133524	1.68732373138251e-05	0.000163431253698711	0.545818670261959	15.967327133524	6.89137324555418e-07	2.21333635231232e-05	-0.1250740124914	15.967327133524	0.0926008171489295	0.176260371643943	0.480295066859904	15.967327133524	3.48715436093284e-06	4.50346307546822e-05	0.665708303289039	15.967327133524	4.72667419132345e-08	2.4953999668442e-06	-0.185413236429135	15.967327133524	0.0173272307361587	0.0427996516637528	0.0119198528875017	15.967327133524	0.866881171919697	0.927731405846431	0.0722590768252367	15.967327133524	0.317023352110849	0.474792019762045	-0.0476305562018435	15.967327133524	0.505777961617592	0.622936140761752
MICALL1_pT467_2ph	Q8N3F8	467	Q8N3F8	Q8N3F8	MICAL-like protein 1	MICALL1	sp|Q8N3F8|MILK1_HUMAN MICAL-like protein 1 OS=Homo sapiens OX=9606 GN=MICALL1 PE=1 SV=2	0.998372	28.0509	0.000112997	95.5	78.011	95.5	2	T	HPESTPKSLHPWYGITPTSSPKTKKRPAPRA	SLHPWYGIT(0.998)PT(0.017)S(0.456)S(0.528)PK	9	33753	6020	467	467	2	41	0.0796273420407054	0.0566282475459019	0.0229990944948035	0.0970494843775853	0.118972937281434	-0.0219234529038488	-0.0253110467107263	0.0196115006879261	-0.0427331890476061	0.0258684734688124	0.101304049730501	0.49206688224036	0.00838362736995597	0.00191961554843965	0.512280263175301	0.450230210044933	0.557273253469352	0.208953082173084	0.038559855966898	0.130751305492897	0.545017626705703	0.013279368385369	0.00336099320243447	0.560598720671988	0.674469419223799	0.762781110352207	0.431182605668357	9345.80904684116	12555.7514816169	8845.83138195047	12757.8938621599	9407.78483086558	13103.7151372103	10858.5887314804	11324.811715954	11073.7232993479	9509.52779200068	9430.67758486102	10706.249595829	9502.25587171312	10537.004599317	9858.30312249904	10796.0770633949	11049.0526232108	10852.7940565817	11385.6036890461	9509.52779200068	0.154412877571344	13.3658258549768	0.0173413809636306	0.0418636693619115	0.209337810756589	13.3658258549768	0.00239104036154371	0.0106104572465185	-0.0549249331852444	13.3658258549768	0.359935081054101	0.490138851938582	0.477442125924632	13.3658258549768	3.62030446466463e-07	7.90299294052166e-06	0.26935865747504	13.3658258549768	0.000272031742385161	0.0018112381396914	0.208083468449592	13.3658258549768	0.00250310191272342	0.00925617214141312	0.261763094601161	13.3658258549768	0.000356838729151939	0.00510111228921131	-0.00124530703367576	13.3658258549768	0.983218757570155	0.990532160613536	-0.0612661537521273	13.3658258549768	0.308691815531036	0.431698274539253
MICALL1_pT647_2ph	Q8N3F8	647	Q8N3F8	Q8N3F8	MICAL-like protein 1	MICALL1	sp|Q8N3F8|MILK1_HUMAN MICAL-like protein 1 OS=Homo sapiens OX=9606 GN=MICALL1 PE=1 SV=2	0.99317	21.388	0.00212856	82.865	59.948	82.865	2	T	ENPFNRKPSPAASPATKKATKGSKPVRPPAP	KPS(0.947)PAAS(0.06)PAT(0.993)K	10	33751	6020	647	647	2	41	0.0796273420407054	0.0566282475459019	0.0229990944948035	0.0970494843775853	0.118972937281434	-0.0219234529038488	-0.0253110467107263	0.0196115006879261	-0.0427331890476061	0.0258684734688124	0.101304049730501	0.49206688224036	0.00838362736995597	0.00191961554843965	0.512280263175301	0.450230210044933	0.557273253469352	0.208953082173084	0.038559855966898	0.130751305492897	0.545017626705703	0.013279368385369	0.00336099320243447	0.560598720671988	0.674469419223799	0.762781110352207	0.431182605668357	36198.208559788	43866.3355710074	34255.5884928595	48366.0392054259	34327.3019546668	50576.6453753287	52505.3956078932	57720.361957912	51489.5306895824	46580.6949686946	35843.2888555913	50656.1378028479	34143.1796081285	51274.3602083301	38500.6908125067	45408.6112070098	54287.5840515997	53383.8614924538	57425.0798054876	46580.6949686946	0.441251938342539	15.4727781705168	9.84713691088299e-06	0.000109421527679107	0.606840711610777	15.4727781705168	1.71635477522245e-07	8.04269584766786e-06	-0.165588773268238	15.4727781705168	0.0309168321901971	0.0753042976219059	0.44465526711198	15.4727781705168	8.99274679193219e-06	9.33894286935904e-05	0.62473700448429	15.4727781705168	1.15615960211224e-07	4.74244076793843e-06	-0.18008173737231	15.4727781705168	0.0203859212960696	0.0488777346969987	-0.0454535475854705	15.4727781705168	0.525703835825807	0.704470056592762	-0.0309605834813986	15.4727781705168	0.664499460840142	0.779969047978226	-0.0488568763549111	15.4727781705168	0.495601632406563	0.613968042724521
MICALL1_pS621_1ph	Q8N3F8	621	Q8N3F8	Q8N3F8	MICAL-like protein 1	MICALL1	sp|Q8N3F8|MILK1_HUMAN MICAL-like protein 1 OS=Homo sapiens OX=9606 GN=MICALL1 PE=1 SV=2	0.955732	13.3874	1.27476e-26	139.75	126.02	99.392	1;2	S	LLVGDRSPVPSPGSSSPQLQVKSSCKENPFN	SPVPSPGSS(0.044)S(0.956)PQLQVK	10	17962	6020	621	621	1	41	0.0796273420407054	0.0566282475459019	0.0229990944948035	0.0970494843775853	0.118972937281434	-0.0219234529038488	-0.0253110467107263	0.0196115006879261	-0.0427331890476061	0.0258684734688124	0.101304049730501	0.49206688224036	0.00838362736995597	0.00191961554843965	0.512280263175301	0.450230210044933	0.557273253469352	0.208953082173084	0.038559855966898	0.130751305492897	0.545017626705703	0.013279368385369	0.00336099320243447	0.560598720671988	0.674469419223799	0.762781110352207	0.431182605668357	46262.6222686798	50121.9261781415	50969.4216807584	49586.1706781921	51245.8636332562	57014.2418591655	62445.3304918266	61419.3680420467	60028.0918914694	49105.0657276284	50699.9581305567	49610.9161421081	45404.2372085548	45836.5566351442	43045.1491974933	47850.1091409788	48581.2228346709	52227.4224885326	51117.67276684	49105.0657276284	0.0450054402892679	15.6335951102748	0.527691229926625	0.634262216511461	0.129455434692666	15.6335951102748	0.0816028431763605	0.164086076650987	-0.0844499944033981	15.6335951102748	0.243198085737583	0.365473050230043	0.0765958096355845	15.6335951102748	0.288037048238594	0.39790484927654	0.310003528234699	15.6335951102748	0.000391560919732768	0.00242780503529843	-0.233407718599114	15.6335951102748	0.00401408940918967	0.0134177483213158	0.127007844480303	15.6335951102748	0.0870044222731099	0.231955222882862	0.275965568676019	15.6335951102748	0.00109613270101113	0.00707138255790899	0.0954174751339867	15.6335951102748	0.189830536169149	0.299221088031706
MICALL1_pS414_1ph	Q8N3F8	414	Q8N3F8	Q8N3F8	MICAL-like protein 1	MICALL1	sp|Q8N3F8|MILK1_HUMAN MICAL-like protein 1 OS=Homo sapiens OX=9606 GN=MICALL1 PE=1 SV=2	0.998768	29.2908	2.73083e-25	170.1	153.3	170.1	1	S	SRQVENGGTEEVAQPSPTASLESKPYNPFEE	QVENGGTEEVAQPS(0.999)PT(0.001)ASLESK	14	17963	6020	414	414	1	41	0.0796273420407054	0.0566282475459019	0.0229990944948035	0.0970494843775853	0.118972937281434	-0.0219234529038488	-0.0253110467107263	0.0196115006879261	-0.0427331890476061	0.0258684734688124	0.101304049730501	0.49206688224036	0.00838362736995597	0.00191961554843965	0.512280263175301	0.450230210044933	0.557273253469352	0.208953082173084	0.038559855966898	0.130751305492897	0.545017626705703	0.013279368385369	0.00336099320243447	0.560598720671988	0.674469419223799	0.762781110352207	0.431182605668357	19810.6367870865	21561.5493661393	18452.369293351	21485.2641557429	21324.9013744056	19091.1915124546	18594.2903792807	18194.2412136385	17542.0384024472	19190.1103788324	20435.5459869898	22200.9032068504	19485.8343486277	19461.8878743577	22595.9404651626	21632.5864567316	19404.5101827737	22201.4859230919	20233.3168316623	19190.1103788324	0.0183020344601186	14.291464744535	0.82495810374681	0.876435603419226	-0.0152630022265594	14.291464744535	0.853628806340519	0.904613234361676	0.033565036686678	14.291464744535	0.685562424037671	0.779399572836172	0.0606983724476056	14.291464744535	0.466637613767509	0.57657669498811	-0.131154139489633	14.291464744535	0.126464688259698	0.22846851671061	0.191852511937238	14.291464744535	0.0313119332321454	0.0689585696336265	-0.0265868971781451	14.291464744535	0.748197092370852	0.855974228214363	-0.184874372428705	14.291464744535	0.0370961093865798	0.101164777979168	-0.0689832351656321	14.291464744535	0.409178361051743	0.533160639722207
MICALL1_pS612_2ph	Q8N3F8	612	Q8N3F8	Q8N3F8	MICAL-like protein 1	MICALL1	sp|Q8N3F8|MILK1_HUMAN MICAL-like protein 1 OS=Homo sapiens OX=9606 GN=MICALL1 PE=1 SV=2	0.996817	26.5546	8.23133e-84	217.37	190.71	122.89	2	S	CSGATPTPLLLVGDRSPVPSPGSSSPQLQVK	PCSGATPTPLLLVGDRS(0.997)PVPS(0.125)PGS(0.4)S(0.28)S(0.197)PQLQVK	17	17958	6020	612	612	2	41	0.0796273420407054	0.0566282475459019	0.0229990944948035	0.0970494843775853	0.118972937281434	-0.0219234529038488	-0.0253110467107263	0.0196115006879261	-0.0427331890476061	0.0258684734688124	0.101304049730501	0.49206688224036	0.00838362736995597	0.00191961554843965	0.512280263175301	0.450230210044933	0.557273253469352	0.208953082173084	0.038559855966898	0.130751305492897	0.545017626705703	0.013279368385369	0.00336099320243447	0.560598720671988	0.674469419223799	0.762781110352207	0.431182605668357	16503.1482955408	13866.3077722589	18485.9671164848	15006.5005618876	17094.0730969976	20630.4985899815	23575.8696058374	23262.8542659016	18958.26658228	17696.7014905614	13509.7780721705	11589.0515545025	13907.9946335169	12897.0684222534	12910.444924187	19230.9184184649	16916.5415522829	16735.6959361409	16208.9099936325	17696.7014905614	0.0815920746531376	14.0131916695662	0.616066310953839	0.711070297071844	0.306564387432477	14.0131916695662	0.0724542888591583	0.150296830903289	-0.224972312779339	14.0131916695662	0.177490502167893	0.288797707297255	-0.0935726761498561	14.0131916695662	0.565731704685554	0.665979788546901	0.331832725249415	14.0131916695662	0.053765921445472	0.117462854045067	-0.425405401399271	14.0131916695662	0.0167498823889437	0.0416453366885087	0.192905542630708	14.0131916695662	0.244065376392796	0.445925961903984	0.393338631250639	14.0131916695662	0.0252083169174194	0.0758995242690433	0.368070293433702	14.0131916695662	0.0345750745666788	0.079907560778716
VPS8_pS19_1ph	Q8N3P4	19	Q8N3P4	Q8N3P4	Vacuolar protein sorting-associated protein 8 homolog	VPS8	sp|Q8N3P4|VPS8_HUMAN Vacuolar protein sorting-associated protein 8 homolog OS=Homo sapiens OX=9606 GN=VPS8 PE=1 SV=3	0.637388	2.44961	0.000237579	128.27	99.543	126.31	1	S	EPDHENVEQSLCAKTSEEELNKSFNLEASLS	T(0.363)S(0.637)EEELNK	2	17975	6026	19	19	1	25	0.16252877038659	0.107352321526974	0.0551764488596156	0.25632595915171	0.1982222178321	0.0581037413196093	0.0778228599576885	0.0748955674976948	-0.015974328807431	0.00870333902378531	0.0677624504828969	0.331114595586267	0.000202657353105478	0.00209678571053304	0.306795180203965	0.175927400848839	0.191921419453541	0.775756323985345	0.0142545231690421	0.0912510209581213	0.384320636598978	0.0004248371993952	0.00364736065776228	0.351290314512393	0.405069708418644	0.431445791923089	0.891719362092821	11379.7566961298	14459.9923629915	10398.0587987109	12178.0157167424	10993.6372085657	11579.7462166391	10101.7688836194	10629.5192037841	10088.582066875	10647.4261035592	8632.10952875748	12109.710921399	9682.62222502871	9967.50461273881	9954.65115432771	12224.4495841375	8966.62394306353	9994.64558693723	8352.45558480891	10647.4261035592	0.275513584541599	13.366806951243	0.0150270242468401	0.0371776800604143	-0.0508536766069483	13.366806951243	0.622594934211201	0.733401032868756	0.326367261148548	13.366806951243	0.00525609461709763	0.0192885500849994	0.216165599494218	13.366806951243	0.0485182674385411	0.0966671862263515	-0.0880150015335008	13.366806951243	0.397840795379591	0.536428765095292	0.304180601027719	13.366806951243	0.00833935112543498	0.0239796602946692	0.155570432874324	13.366806951243	0.144041605957108	0.321870969974543	0.177757092995153	13.366806951243	0.0982924732283446	0.205926205089307	0.214918417921705	13.366806951243	0.0496814449942192	0.10602558203919
VPS8_pT18_1ph	Q8N3P4	18	Q8N3P4	Q8N3P4	Vacuolar protein sorting-associated protein 8 homolog	VPS8	sp|Q8N3P4|VPS8_HUMAN Vacuolar protein sorting-associated protein 8 homolog OS=Homo sapiens OX=9606 GN=VPS8 PE=1 SV=3	0.908629	9.9758	3.09721e-65	255.39	187.01	218.6	1	T	NEPDHENVEQSLCAKTSEEELNKSFNLEASL	T(0.909)S(0.091)EEELNK	1	33754	6026	18	18	1	25	0.16252877038659	0.107352321526974	0.0551764488596156	0.25632595915171	0.1982222178321	0.0581037413196093	0.0778228599576885	0.0748955674976948	-0.015974328807431	0.00870333902378531	0.0677624504828969	0.331114595586267	0.000202657353105478	0.00209678571053304	0.306795180203965	0.175927400848839	0.191921419453541	0.775756323985345	0.0142545231690421	0.0912510209581213	0.384320636598978	0.0004248371993952	0.00364736065776228	0.351290314512393	0.405069708418644	0.431445791923089	0.891719362092821	58026.4497273864	72485.137442179	55997.76364088	63071.0027903923	51537.0397233902	57840.0981432851	44657.1336728119	57045.6860895541	46071.1623430817	54278.1556407349	48042.2727861504	68060.2138550695	49533.7530265099	50791.7495983536	56175.6783655946	67567.1707330679	45492.725261332	52011.516554672	44213.5900085958	54278.1556407349	0.268355440708467	15.7291816094165	0.0405866687173442	0.083697671733789	-0.117901710033619	15.7291816094165	0.342693291909509	0.479874092214523	0.386257150742086	15.7291816094165	0.00545879818772794	0.0198195621331881	0.219680845707272	15.7291816094165	0.0870279296198478	0.154667422127248	-0.17093903450586	15.7291816094165	0.175332534442681	0.292165470899406	0.390619880213132	15.7291816094165	0.00505645089589182	0.016109661349486	0.0596679272902989	15.7291816094165	0.62747408358734	0.778494181167009	0.0553051978192531	15.7291816094165	0.652683862935671	0.770546938107541	0.108342522291494	15.7291816094165	0.38221473376092	0.506383450107405
MPP5_pS84_1ph	Q8N3R9	84	Q8N3R9	Q8N3R9	MAGUK p55 subfamily member 5	MPP5	sp|Q8N3R9|PALS1_HUMAN Protein PALS1 OS=Homo sapiens OX=9606 GN=PALS1 PE=1 SV=3	0.988247	19.2473	1.99787e-05	113.1	98.537	68.14	1	S	RREEEGKKQELDLNSSMRLKKLAQIPPKTGI	KQELDLNS(0.012)S(0.988)MR	9	17976	6027	84	84	1	22	-0.470284041950563	0.090006243952363	-0.560290285902926	-0.402008268369542	0.0997148928625258	-0.501723161232068	0.120218037896777	0.0616509132259182	0.0519422643157554	3.61737419155075e-08	0.0982730931210719	2.44702368298716e-09	3.54528392048641e-07	0.0692859884198194	1.35880679607835e-08	0.0317029310631183	0.247864846003267	0.327651474752752	1.98689085960001e-07	0.127164729915495	1.69473191097996e-08	1.33849688834216e-06	0.0917747666787473	6.67262856218546e-08	0.164739958142531	0.498053243410361	0.565475793987539	47931.8745265594	42354.760622545	57654.2359745306	47991.631081344	55864.4114328761	46762.870854887	30192.7465628339	46765.4155057045	24910.9293742999	49777.2291553642	52261.6952394328	43309.4904301397	48623.307202325	57995.551007675	64505.2202547597	53946.1814117807	43978.6652865677	42240.96209613	36165.5625452924	49777.2291553642	-0.0915571982259351	15.4935840749596	0.611020739304151	0.706971369438025	-0.428918252963964	15.4935840749596	0.0270449197516045	0.070542739157016	0.337361054738029	15.4935840749596	0.0737968571705261	0.147990730364304	-0.233223663458347	15.4935840749596	0.204765894783442	0.304224321726085	-0.711306207041991	15.4935840749596	0.000941363135780861	0.00480485806358522	0.478082543583644	15.4935840749596	0.0153451949919426	0.0388078214629699	-0.17049192903975	15.4935840749596	0.348325931232538	0.552775644409266	-0.311213417885366	15.4935840749596	0.0967027436320264	0.20330549468767	-0.0288254638073386	15.4935840749596	0.872313850641123	0.912676080355231
MPP5_pS25_1ph	Q8N3R9	25	Q8N3R9	Q8N3R9	MAGUK p55 subfamily member 5	MPP5	sp|Q8N3R9|PALS1_HUMAN Protein PALS1 OS=Homo sapiens OX=9606 GN=PALS1 PE=1 SV=3	1	143.284	9.16787e-07	143.28	94.163	143.28	1	S	VTEESDSEVKNVDLASPEEHQKHREMAVDCP	NVDLAS(1)PEEHQK	6	17977	6027	25	25	1	22	-0.470284041950563	0.090006243952363	-0.560290285902926	-0.402008268369542	0.0997148928625258	-0.501723161232068	0.120218037896777	0.0616509132259182	0.0519422643157554	3.61737419155075e-08	0.0982730931210719	2.44702368298716e-09	3.54528392048641e-07	0.0692859884198194	1.35880679607835e-08	0.0317029310631183	0.247864846003267	0.327651474752752	1.98689085960001e-07	0.127164729915495	1.69473191097996e-08	1.33849688834216e-06	0.0917747666787473	6.67262856218546e-08	0.164739958142531	0.498053243410361	0.565475793987539	42148.300606369	61064.6984868638	45744.1223980703	65835.5830471971	37887.1691759595	64138.2865651307	37575.1944941944	39648.8357345276	38869.3087178082	58838.9299130183	63426.3725109856	76011.6568005877	60563.0270135197	84912.3547410013	71687.4963479181	80898.1197049716	52965.9318484319	65568.0041229509	53386.1732956744	58838.9299130183	0.307686558804592	15.7796354052504	0.00282526551835957	0.00958059025260954	-0.190239610432203	15.7796354052504	0.0450030293730801	0.104577739551952	0.497926169236795	15.7796354052504	3.17606835855802e-05	0.000386819969095269	0.606540586916356	15.7796354052504	3.12165799063928e-06	4.11570363803363e-05	-0.111693224842391	15.7796354052504	0.220231768762406	0.34629566503213	0.718233811758747	15.7796354052504	3.56573819021896e-07	1.00948551157384e-05	-0.339303124337867	15.7796354052504	0.0013107353898144	0.0128986848240856	-0.559610766859819	15.7796354052504	8.29014345371826e-06	0.000130739813620754	-0.638157152449631	15.7796354052504	1.65266565151641e-06	2.31674531957873e-05
STAG2_pT1160_1ph	Q8N3U4	1160	Q8N3U4	Q8N3U4	Cohesin subunit SA-2	STAG2	sp|Q8N3U4|STAG2_HUMAN Cohesin subunit SA-2 OS=Homo sapiens OX=9606 GN=STAG2 PE=1 SV=3	0.558375	1.01871	2.08906e-31	172.32	158.08	171.29	1	T	QTEHHQTPLDYNRRGTSLMEDDEEPIVEDVM	GT(0.558)S(0.442)LMEDDEEPIVEDVMMSSEGR	2	33755	6029	1160	1160	1	59	-0.150263283642296	0.0690662816187348	-0.219329565261031	-0.174854881552641	0.1050588228896	-0.27991370444224	0.00399611118771404	0.0645802503689232	0.0285877090980584	0.00182765931610057	0.110673936320825	4.56754336494284e-05	0.000482918904439763	0.0200036594682414	2.26605234593554e-06	0.923746471112117	0.13411487754765	0.496291806669649	0.00342596217233194	0.141795700358846	0.00011176403199492	0.000941461274821858	0.0292282508999151	6.66293992251416e-06	0.965572987495664	0.35348938213758	0.708527892721172	10378.6538417598	12186.2075656473	9827.55489850616	13520.0605052657	11540.133209378	12580.2635081163	9807.69968234097	10800.0339812818	10670.6550898287	11602.5454246944	12078.3257273938	13209.4210744854	12622.270318868	11448.1901815915	10959.7871327694	11056.2003928428	11523.0576439303	11170.948922221	10923.8429539302	11602.5454246944	0.000310254902043283	13.4810204070033	0.997156963920012	0.998252517857992	-0.0829519605407256	13.4810204070033	0.347487127195083	0.484438051977867	0.0832622154427689	13.4810204070033	0.345736163293535	0.475392541803043	0.272109778765168	13.4810204070033	0.00579742777417116	0.0171551982319171	-0.0195041077639075	13.4810204070033	0.822893756717418	0.885794452100718	0.291613886529076	13.4810204070033	0.00357898736633622	0.0122292009981394	0.103323505049747	13.4810204070033	0.245428105666597	0.447526108479812	-0.10502816603656	13.4810204070033	0.238048434392335	0.387230070280364	-0.168476018813378	13.4810204070033	0.0667374508377626	0.133690131880463
STAG2_pS1061_2ph	Q8N3U4	1061	Q8N3U4	Q8N3U4	Cohesin subunit SA-2	STAG2	sp|Q8N3U4|STAG2_HUMAN Cohesin subunit SA-2 OS=Homo sapiens OX=9606 GN=STAG2 PE=1 SV=3	0.995741	27.0228	7.51645e-38	195.38	186.33	195.38	1;2	S	NSLLAGGDDDTMSVISGISSRGSTVRSKKSK	NSLLAGGDDDTMS(0.002)VIS(0.996)GIS(0.002)SR	16	17985	6029	1061	1061	2	59	-0.150263283642296	0.0690662816187348	-0.219329565261031	-0.174854881552641	0.1050588228896	-0.27991370444224	0.00399611118771404	0.0645802503689232	0.0285877090980584	0.00182765931610057	0.110673936320825	4.56754336494284e-05	0.000482918904439763	0.0200036594682414	2.26605234593554e-06	0.923746471112117	0.13411487754765	0.496291806669649	0.00342596217233194	0.141795700358846	0.00011176403199492	0.000941461274821858	0.0292282508999151	6.66293992251416e-06	0.965572987495664	0.35348938213758	0.708527892721172	15929.6801536455	18272.5397476783	15104.3102821641	17186.9017267005	15949.3917038224	18943.9746719076	14873.1733759984	17080.0912385839	13254.6818019252	15821.1020386095	16468.6345478879	20801.3891523229	15260.6011548492	18517.5086192887	15309.8699929482	17650.0809930745	13929.0843031678	13646.222638173	12962.2832448509	15821.1020386095	0.273749973370018	13.9676272065897	0.00585323518212779	0.0173914603805203	-0.214357609176821	13.9676272065897	0.0243609152888336	0.064876297676541	0.488107582546839	13.9676272065897	3.38973045878258e-05	0.000406800725594971	0.210848904967566	13.9676272065897	0.0264368312640747	0.0590198659490712	-0.0628829310777697	13.9676272065897	0.476994923810746	0.610595198272125	0.273731836045336	13.9676272065897	0.00585583331697744	0.0181456046157367	-0.0641729887651863	13.9676272065897	0.468147517749791	0.658914744116938	0.150202757736317	13.9676272065897	0.100953533011655	0.209857103434959	-0.00127192036273449	13.9676272065897	0.988431491268907	0.993032977303072
STAG2_pS1058_2ph	Q8N3U4	1058	Q8N3U4	Q8N3U4	Cohesin subunit SA-2	STAG2	sp|Q8N3U4|STAG2_HUMAN Cohesin subunit SA-2 OS=Homo sapiens OX=9606 GN=STAG2 PE=1 SV=3	0.901479	9.63198	5.01362e-11	122.68	97.365	117.73	2	S	SYRNSLLAGGDDDTMSVISGISSRGSTVRSK	NSLLAGGDDDT(0.099)MS(0.901)VIS(0.97)GIS(0.026)S(0.004)R	13	17984	6029	1058	1058	2	59	-0.150263283642296	0.0690662816187348	-0.219329565261031	-0.174854881552641	0.1050588228896	-0.27991370444224	0.00399611118771404	0.0645802503689232	0.0285877090980584	0.00182765931610057	0.110673936320825	4.56754336494284e-05	0.000482918904439763	0.0200036594682414	2.26605234593554e-06	0.923746471112117	0.13411487754765	0.496291806669649	0.00342596217233194	0.141795700358846	0.00011176403199492	0.000941461274821858	0.0292282508999151	6.66293992251416e-06	0.965572987495664	0.35348938213758	0.708527892721172	10566.245588276	13006.0559707755	12131.8259179467	12349.516635916	11910.0406166019	12874.7838504769	9138.2427079575	11478.1631074158	8163.70851018154	10813.9778564353	10466.9218798588	14001.8569202218	10103.6175250336	12752.2999803965	9520.76445586637	12739.9548026461	9770.00547146798	9475.51925716256	9302.77267606662	10813.9778564353	0.391959103733742	13.4197439294834	0.00118982473091141	0.00476433398923868	-0.0751392087591682	13.4197439294834	0.463258453962776	0.595727942342867	0.46709831249291	13.4197439294834	0.00024533634411513	0.00180982450912157	0.145916147347755	13.4197439294834	0.163653385248344	0.25461332978434	-0.278086953345138	13.4197439294834	0.0132185463742658	0.038686970961181	0.424003100692893	13.4197439294834	0.000603978341074054	0.00298915211166845	-0.0458498255322493	13.4197439294834	0.6527414653202	0.796367246705061	-0.00275461373223251	13.4197439294834	0.978364721101266	0.987623162256589	0.200193130853737	13.4197439294834	0.0623073747539938	0.126999671391695
STAG2_pS1064_1ph	Q8N3U4	1064	Q8N3U4	Q8N3U4	Cohesin subunit SA-2	STAG2	sp|Q8N3U4|STAG2_HUMAN Cohesin subunit SA-2 OS=Homo sapiens OX=9606 GN=STAG2 PE=1 SV=3	0.857689	8.18874	8.196e-38	194.45	175.62	172.32	1;2	S	LAGGDDDTMSVISGISSRGSTVRSKKSKPST	NSLLAGGDDDTMSVIS(0.012)GIS(0.858)S(0.13)R	19	17986	6029	1064	1064	1	59	-0.150263283642296	0.0690662816187348	-0.219329565261031	-0.174854881552641	0.1050588228896	-0.27991370444224	0.00399611118771404	0.0645802503689232	0.0285877090980584	0.00182765931610057	0.110673936320825	4.56754336494284e-05	0.000482918904439763	0.0200036594682414	2.26605234593554e-06	0.923746471112117	0.13411487754765	0.496291806669649	0.00342596217233194	0.141795700358846	0.00011176403199492	0.000941461274821858	0.0292282508999151	6.66293992251416e-06	0.965572987495664	0.35348938213758	0.708527892721172	15637.5673859852	19083.1700071501	16231.9809621355	21039.2943207606	16621.9741087517	22598.7047115396	18306.7487300065	16847.3770137071	18865.3196629993	16937.4570300207	12404.4767882152	18136.9109493239	13091.6717404541	16716.7751138031	12591.6668138199	18231.2760710887	15681.1176099862	17287.0092107458	15692.1342560635	16937.4570300207	0.478220457545408	14.0330635534792	6.43521561811954e-06	7.84146481609593e-05	0.352259590683939	14.0330635534792	0.000185133043878889	0.0014682924389131	0.125960866861469	14.0330635534792	0.104655629404927	0.193895458590256	0.368226777251774	14.0330635534792	0.000118516730944369	0.000725310600669991	0.154563072909898	14.0330635534792	0.0507934874135513	0.112517682095101	0.213663704341876	14.0330635534792	0.00998129212492755	0.0275816858202255	0.238328794126781	14.0330635534792	0.00491344508264795	0.0330545736733128	0.150625956646374	14.0330635534792	0.0562860894791129	0.137471495419948	0.348322474420415	14.0330635534792	0.000206814004816277	0.0013478246745669
STAG2_pS1161_1ph	Q8N3U4	1161	Q8N3U4	Q8N3U4	Cohesin subunit SA-2	STAG2	sp|Q8N3U4|STAG2_HUMAN Cohesin subunit SA-2 OS=Homo sapiens OX=9606 GN=STAG2 PE=1 SV=3	0.5	0	2.6399e-07	98.009	84.278	98.009	1	S	TEHHQTPLDYNRRGTSLMEDDEEPIVEDVMM	RGT(0.5)S(0.5)LMEDDEEPIVEDVMMSSEGR	4	17983	6029	1161	1161	1	59	-0.150263283642296	0.0690662816187348	-0.219329565261031	-0.174854881552641	0.1050588228896	-0.27991370444224	0.00399611118771404	0.0645802503689232	0.0285877090980584	0.00182765931610057	0.110673936320825	4.56754336494284e-05	0.000482918904439763	0.0200036594682414	2.26605234593554e-06	0.923746471112117	0.13411487754765	0.496291806669649	0.00342596217233194	0.141795700358846	0.00011176403199492	0.000941461274821858	0.0292282508999151	6.66293992251416e-06	0.965572987495664	0.35348938213758	0.708527892721172	3550.20720636995	4612.39385039771	3594.55357440199	5425.23213626117	4284.5892618073	4608.45522332764	2500.6171557296	3371.28385250462	3819.5019246525	4137.94656163174	4115.42777223306	4185.15902486682	4643.08816577671	3565.72874659945	4211.4730064256	3341.16673694776	4271.17459384922	4587.66019568575	3979.6079388466	4137.94656163174	-0.230206870542366	11.9650070092817	0.119688526075115	0.199497094749322	-0.0151447589092957	11.9650070092817	0.915278414619495	0.947772501531914	-0.21506211163307	11.9650070092817	0.144156560842255	0.247542382204311	0.358870355987921	11.9650070092817	0.0207623449955007	0.0484211974195951	-0.254635308114436	11.9650070092817	0.0877301835564086	0.17165086494789	0.613505664102357	11.9650070092817	0.000451818264878114	0.0023889174623966	0.403217477067518	11.9650070092817	0.0108149825592447	0.0565016940522803	-0.42535029866791	11.9650070092817	0.00776985871444088	0.031203732303734	-0.18585974946277	11.9650070092817	0.203152024483663	0.315228388921292
STAG2_pS1061_1ph	Q8N3U4	1061	Q8N3U4	Q8N3U4	Cohesin subunit SA-2	STAG2	sp|Q8N3U4|STAG2_HUMAN Cohesin subunit SA-2 OS=Homo sapiens OX=9606 GN=STAG2 PE=1 SV=3	0.995741	27.0228	7.51645e-38	195.38	186.33	195.38	1;2	S	NSLLAGGDDDTMSVISGISSRGSTVRSKKSK	NSLLAGGDDDTMS(0.002)VIS(0.996)GIS(0.002)SR	16	17985	6029	1061	1061	1	59	-0.150263283642296	0.0690662816187348	-0.219329565261031	-0.174854881552641	0.1050588228896	-0.27991370444224	0.00399611118771404	0.0645802503689232	0.0285877090980584	0.00182765931610057	0.110673936320825	4.56754336494284e-05	0.000482918904439763	0.0200036594682414	2.26605234593554e-06	0.923746471112117	0.13411487754765	0.496291806669649	0.00342596217233194	0.141795700358846	0.00011176403199492	0.000941461274821858	0.0292282508999151	6.66293992251416e-06	0.965572987495664	0.35348938213758	0.708527892721172	20981.4118218013	27946.8745336005	21959.9228757794	26598.8115259711	25327.0164073146	31393.1891267067	21906.3069074305	22711.2895125048	20032.9086665497	25381.352327509	23541.6797013555	27644.5668593575	23458.6918386201	24691.5560314404	21889.0505529214	24727.7989715669	23962.0342684994	24666.460036158	23647.7272458808	25381.352327509	0.160532783682262	14.5662887430365	0.0666332054324515	0.124728762082414	0.0698178024977594	14.5662887430365	0.405013952422065	0.540765942553329	0.0907149811845027	14.5662887430365	0.282802048927256	0.409501965487846	0.333279482348038	14.5662887430365	0.000843265001332433	0.00353544743741999	-0.0758446877081926	14.5662887430365	0.366613602750902	0.504611606516599	0.409124170056231	14.5662887430365	0.000122014055098677	0.00084628976135823	0.155784257574677	14.5662887430365	0.0742541720652057	0.209183687295109	-0.162624931297051	14.5662887430365	0.0635046551469031	0.149951197420492	-0.0169624410910991	14.5662887430365	0.838039079642145	0.889526164352233
STAG2_pT1056_2ph	Q8N3U4	1056	Q8N3U4	Q8N3U4	Cohesin subunit SA-2	STAG2	sp|Q8N3U4|STAG2_HUMAN Cohesin subunit SA-2 OS=Homo sapiens OX=9606 GN=STAG2 PE=1 SV=3	0.86947	8.32719	2.78205e-10	117.8	101.36	113.5	2	T	LMSYRNSLLAGGDDDTMSVISGISSRGSTVR	NSLLAGGDDDT(0.869)MS(0.13)VIS(0.778)GIS(0.195)S(0.027)R	11	33756	6029	1056	1056	2	59	-0.150263283642296	0.0690662816187348	-0.219329565261031	-0.174854881552641	0.1050588228896	-0.27991370444224	0.00399611118771404	0.0645802503689232	0.0285877090980584	0.00182765931610057	0.110673936320825	4.56754336494284e-05	0.000482918904439763	0.0200036594682414	2.26605234593554e-06	0.923746471112117	0.13411487754765	0.496291806669649	0.00342596217233194	0.141795700358846	0.00011176403199492	0.000941461274821858	0.0292282508999151	6.66293992251416e-06	0.965572987495664	0.35348938213758	0.708527892721172	9039.50494260308	10065.9123975255	7849.43438801545	9428.31721961154	8595.766484724	10644.0379257033	8688.07531649967	9641.26632105703	7735.87972914954	8868.44987343	5886.25265296489	10662.5720595952	7245.08738958054	9140.26775434635	7119.9117769545	9852.48788047113	8313.56302679462	9401.98891203274	9688.4887157892	8868.44987343	0.553665386717169	13.0951918762287	7.18547650829315e-05	0.000502493158206447	0.439497538470249	13.0951918762287	0.000677466073794031	0.00396173528582856	0.11416784824692	13.0951918762287	0.292872497757498	0.421187185937333	0.242640412432538	13.0951918762287	0.0342986972912108	0.0729818846876291	0.029121955929865	13.0951918762287	0.785061890664064	0.860354253379541	0.213518456502673	13.0951918762287	0.0587037437199071	0.114132250908579	0.0243906361024528	13.0951918762287	0.819258064629517	0.899191920857256	-0.0749599721532999	13.0951918762287	0.485522249163993	0.633542928499658	0.335415610387084	13.0951918762287	0.00555689855684365	0.0189114425640431
STAG2_pS1064_2ph	Q8N3U4	1064	Q8N3U4	Q8N3U4	Cohesin subunit SA-2	STAG2	sp|Q8N3U4|STAG2_HUMAN Cohesin subunit SA-2 OS=Homo sapiens OX=9606 GN=STAG2 PE=1 SV=3	0.857689	8.18874	8.196e-38	194.45	175.62	172.32	1;2	S	LAGGDDDTMSVISGISSRGSTVRSKKSKPST	NSLLAGGDDDTMSVIS(0.012)GIS(0.858)S(0.13)R	19	17986	6029	1064	1064	2	59	-0.150263283642296	0.0690662816187348	-0.219329565261031	-0.174854881552641	0.1050588228896	-0.27991370444224	0.00399611118771404	0.0645802503689232	0.0285877090980584	0.00182765931610057	0.110673936320825	4.56754336494284e-05	0.000482918904439763	0.0200036594682414	2.26605234593554e-06	0.923746471112117	0.13411487754765	0.496291806669649	0.00342596217233194	0.141795700358846	0.00011176403199492	0.000941461274821858	0.0292282508999151	6.66293992251416e-06	0.965572987495664	0.35348938213758	0.708527892721172	15310.777002761	21299.350426529	15603.2393228978	22317.2174633491	17516.9880089471	23848.8640170987	14576.5148901207	20064.2300123549	14922.8795975475	18269.7443689347	14003.9043172849	22577.2300004454	15613.5860718789	20532.4841163751	13933.8098292846	22099.7915160224	17178.8877951291	17695.9966917369	18263.8941480723	18269.7443689347	0.583196206029395	14.1312038655945	2.98384054239345e-05	0.000253482199668382	0.288611081217756	14.1312038655945	0.0119556351164738	0.0373359399765789	0.29458512481164	14.1312038655945	0.0105832327447609	0.0328706845078408	0.479246447250187	14.1312038655945	0.000231951304732285	0.00124786048524463	0.0202165897975046	14.1312038655945	0.845394924927424	0.901651967878983	0.459029857452682	14.1312038655945	0.000350183784921855	0.00194958621331692	0.0486925694613998	14.1312038655945	0.639556554898049	0.787663714637655	-0.115752163179643	14.1312038655945	0.273046502876815	0.428438680003533	0.152642328240608	14.1312038655945	0.153798740975656	0.254370193309787
FNBP4_pT479_1ph	Q8N3X1	479	Q8N3X1	Q8N3X1	Formin-binding protein 4	FNBP4	sp|Q8N3X1|FNBP4_HUMAN Formin-binding protein 4 OS=Homo sapiens OX=9606 GN=FNBP4 PE=1 SV=3	0.979268	16.7523	3.19492e-94	264.46	235.86	244.19	1	T	SPESTSRSSSKTGRDTPENGETAIGAENSEK	T(0.021)GRDT(0.979)PENGETAIGAENSEK	5	33758	6031	479	479	1	33	0.194814905156196	0.0752998603933968	0.1195150447628	0.221726510928338	0.0885564459320385	0.1331700649963	0.111309755152028	0.0976547349185282	0.0843981493798864	0.00014360991509689	0.0801458055366686	0.00868702510879124	3.44821855589968e-05	0.0427015338940566	0.00416086106668032	0.0134160019772209	0.0271460630585698	0.0522446380195517	0.000332696950024516	0.105979354822856	0.0137981758582394	8.39915508473973e-05	0.0589949970363586	0.00671470408163318	0.105337729810158	0.145106199915323	0.191593467228245	66325.1574520449	63673.3973496858	70131.4133110669	57652.8551621234	68399.4541902689	60667.2351546291	71261.0316166451	65664.5720992069	67481.762967782	67609.8722193528	60624.3560940524	56638.7060555456	59920.5160273452	53871.4877428957	59265.3548028408	58090.9948613926	59067.3495164288	58337.1521602814	61488.6448397192	67609.8722193528	-0.0935039330512311	15.9315450497585	0.0885489599751247	0.156533844456996	-0.00768023446006616	15.9315450497585	0.883542067547514	0.926077962926208	-0.0858236985911649	15.9315450497585	0.115496786522263	0.208884212454659	-0.171533815768887	15.9315450497585	0.00422077860596783	0.0131893300221034	-0.00362519033692976	15.9315450497585	0.944862855721194	0.966509333352161	-0.167908625431958	15.9315450497585	0.00489872555180807	0.0157478695969662	0.10979187025082	15.9315450497585	0.0490351883905592	0.158418330549101	0.191876797091613	15.9315450497585	0.00182497293775294	0.0104171657110436	0.187821752968476	15.9315450497585	0.00215720684649392	0.00896479777659519
FNBP4_pS964_1ph	Q8N3X1	964	Q8N3X1	Q8N3X1	Formin-binding protein 4	FNBP4	sp|Q8N3X1|FNBP4_HUMAN Formin-binding protein 4 OS=Homo sapiens OX=9606 GN=FNBP4 PE=1 SV=3	0.934141	11.5473	2.86012e-132	290.33	267.57	133.95	1;2	S	KWQSIQRELDEEDNSSSSEEDRESTAQKRIE	ELDEEDNS(0.859)S(0.934)S(0.194)S(0.013)EEDRESTAQK	9	17997	6031	964	964	1	33	0.194814905156196	0.0752998603933968	0.1195150447628	0.221726510928338	0.0885564459320385	0.1331700649963	0.111309755152028	0.0976547349185282	0.0843981493798864	0.00014360991509689	0.0801458055366686	0.00868702510879124	3.44821855589968e-05	0.0427015338940566	0.00416086106668032	0.0134160019772209	0.0271460630585698	0.0522446380195517	0.000332696950024516	0.105979354822856	0.0137981758582394	8.39915508473973e-05	0.0589949970363586	0.00671470408163318	0.105337729810158	0.145106199915323	0.191593467228245	45283.8702748686	76709.6038646627	41082.403064111	70609.5500496797	37887.0370250406	66808.447448079	67888.7636748881	63843.6761014834	63613.2682073304	58058.2870451355	47673.188391061	64695.3729388459	42466.7247334837	62439.2354038694	54208.3040216996	69951.0382750797	68301.1700456541	68798.7185535257	68671.5531999508	58058.2870451355	0.454812014601163	15.8414654681406	5.07012309820324e-05	0.000387496640142889	0.518659916466227	15.8414654681406	1.15465805295566e-05	0.000175300367060538	-0.0638479018650635	15.8414654681406	0.455479666621724	0.583205514636601	0.786692970209788	15.8414654681406	5.39589116716735e-08	1.98133902230823e-06	0.655940696194358	15.8414654681406	6.26740273156582e-07	1.70753756369859e-05	0.13075227401543	15.8414654681406	0.136650025985447	0.223915275029571	0.118946730532851	15.8414654681406	0.173238026599361	0.362199535174426	-0.0756534453476423	15.8414654681406	0.378193521211945	0.535910161725643	-0.212934225075774	15.8414654681406	0.0212103577363046	0.0545149624977607
FNBP4_pS508_1ph	Q8N3X1	508	Q8N3X1	Q8N3X1	Formin-binding protein 4	FNBP4	sp|Q8N3X1|FNBP4_HUMAN Formin-binding protein 4 OS=Homo sapiens OX=9606 GN=FNBP4 PE=1 SV=3	1	241.714	5.71886e-64	242.79	224.69	241.71	1;2	S	EKIDENSDKEMEVEESPEKIKVQTTPKVEEE	IDENS(1)DKEMEVEES(1)PEK	14	18000	6031	508	508	1	33	0.194814905156196	0.0752998603933968	0.1195150447628	0.221726510928338	0.0885564459320385	0.1331700649963	0.111309755152028	0.0976547349185282	0.0843981493798864	0.00014360991509689	0.0801458055366686	0.00868702510879124	3.44821855589968e-05	0.0427015338940566	0.00416086106668032	0.0134160019772209	0.0271460630585698	0.0522446380195517	0.000332696950024516	0.105979354822856	0.0137981758582394	8.39915508473973e-05	0.0589949970363586	0.00671470408163318	0.105337729810158	0.145106199915323	0.191593467228245	134695.669156208	132811.014203644	142427.197554434	124759.248356055	131148.98253184	127822.089157108	149350.267230651	146305.765790278	145177.340735231	140480.503207692	156521.552485159	149156.256058169	150481.828373967	136201.925448584	163322.328578314	149935.780048832	137581.529442599	160344.868727851	137252.378643985	140480.503207692	-0.112252119581775	17.1200865312003	0.0863276151227355	0.15325674608526	-0.115125504434864	17.1200865312003	0.0792520030750222	0.16068549362549	0.00287338485308908	17.1200865312003	0.963297947252274	0.976555797688332	-0.0828253370974608	17.1200865312003	0.196449306350982	0.294572184728888	0.111455998063079	17.1200865312003	0.0883843561352888	0.172601359711095	-0.194281335160539	17.1200865312003	0.0059709200179326	0.018421943100223	-0.174752518880297	17.1200865312003	0.0116269470386067	0.0590299212148772	0.0224022011333318	17.1200865312003	0.720309882519472	0.822513981422328	-0.204179301364611	17.1200865312003	0.00424593434020627	0.0153164921756239
FNBP4_pS435_2ph	Q8N3X1	435	Q8N3X1	Q8N3X1	Formin-binding protein 4	FNBP4	sp|Q8N3X1|FNBP4_HUMAN Formin-binding protein 4 OS=Homo sapiens OX=9606 GN=FNBP4 PE=1 SV=3	0.999873	40.3455	1.31123e-73	229.95	202.8	229.95	2;3	S	ALEEGDGSVSGSSPRSDISQPASQDGMRRLM	ALEEGDGSVS(0.019)GS(0.355)S(0.626)PRS(1)DISQPASQDGMR	16	17992	6031	435	435	2	33	0.194814905156196	0.0752998603933968	0.1195150447628	0.221726510928338	0.0885564459320385	0.1331700649963	0.111309755152028	0.0976547349185282	0.0843981493798864	0.00014360991509689	0.0801458055366686	0.00868702510879124	3.44821855589968e-05	0.0427015338940566	0.00416086106668032	0.0134160019772209	0.0271460630585698	0.0522446380195517	0.000332696950024516	0.105979354822856	0.0137981758582394	8.39915508473973e-05	0.0589949970363586	0.00671470408163318	0.105337729810158	0.145106199915323	0.191593467228245	63381.4335858612	66037.2203937317	67333.3682035756	61243.893271733	66572.628837674	66489.4298926813	75139.6496039363	72166.7538271616	76005.5856764534	74478.6142070069	71118.5498032951	71518.2578207585	69857.8625205186	66516.6533769185	62204.1878497123	82910.2826928438	69488.2229694594	72756.2086626545	72145.7895639253	74478.6142070069	0.117306032621858	16.0931094051073	0.122153715304995	0.20278176139902	0.0796979786044609	16.0931094051073	0.284014201111309	0.417477288387431	0.0376080540173973	16.0931094051073	0.608162610899601	0.717189941201801	-0.02644688769929	16.0931094051073	0.71787858397624	0.793103939718677	0.178901043925336	16.0931094051073	0.0240919593194432	0.0624826463395468	-0.205347931624626	16.0931094051073	0.0113255152772963	0.0305433034911171	-0.184202604933638	16.0931094051073	0.0207493525728678	0.0876746841609131	0.0587533807083851	16.0931094051073	0.425873180952664	0.579306203571682	-0.04044968461249	16.0931094051073	0.581577929892874	0.688691861997468
FNBP4_pS499_2ph	Q8N3X1	499	Q8N3X1	Q8N3X1	Formin-binding protein 4	FNBP4	sp|Q8N3X1|FNBP4_HUMAN Formin-binding protein 4 OS=Homo sapiens OX=9606 GN=FNBP4 PE=1 SV=3	1	241.714	1.29366e-76	245.55	224.69	241.71	1;2	S	ETAIGAENSEKIDENSDKEMEVEESPEKIKV	IDENS(1)DKEMEVEES(1)PEK	5	18001	6031	499	499	2	33	0.194814905156196	0.0752998603933968	0.1195150447628	0.221726510928338	0.0885564459320385	0.1331700649963	0.111309755152028	0.0976547349185282	0.0843981493798864	0.00014360991509689	0.0801458055366686	0.00868702510879124	3.44821855589968e-05	0.0427015338940566	0.00416086106668032	0.0134160019772209	0.0271460630585698	0.0522446380195517	0.000332696950024516	0.105979354822856	0.0137981758582394	8.39915508473973e-05	0.0589949970363586	0.00671470408163318	0.105337729810158	0.145106199915323	0.191593467228245	527097.540118758	505050.489466286	540474.095348932	493214.895624289	545775.492751311	499332.963363388	538852.675257316	519229.575235836	530295.641731485	518546.136296216	584003.72537112	525617.69139888	586621.415822982	534233.61118895	520031.520401815	524230.270328994	573430.110735293	523243.599061477	578298.204330619	518546.136296216	-0.0917737141205031	19.0255834696318	0.079138705148971	0.143008339939412	-0.0126974471404502	19.0255834696318	0.798773305113368	0.867114717927859	-0.0790762669800529	19.0255834696318	0.125770832818096	0.223247765439452	-0.107318968245181	19.0255834696318	0.0433919150751176	0.0883117479571277	-0.0225142348640546	19.0255834696318	0.651955794061191	0.761280385661087	-0.0848047333811266	19.0255834696318	0.102398951656515	0.177848147451718	-0.0810130337161645	19.0255834696318	0.117402999496181	0.2819276323675	-0.0752845673150908	19.0255834696318	0.143627858107956	0.271205201103072	-0.0654677795914864	19.0255834696318	0.199884542431214	0.311147548577435
FNBP4_pS963_2ph	Q8N3X1	963	Q8N3X1	Q8N3X1	Formin-binding protein 4	FNBP4	sp|Q8N3X1|FNBP4_HUMAN Formin-binding protein 4 OS=Homo sapiens OX=9606 GN=FNBP4 PE=1 SV=3	0.903935	8.22598	6.67457e-14	133.95	123.12	102.95	2	S	KKWQSIQRELDEEDNSSSSEEDRESTAQKRI	ELDEEDNS(0.904)S(0.619)S(0.416)S(0.061)EEDRESTAQK	8	17996	6031	963	963	2	33	0.194814905156196	0.0752998603933968	0.1195150447628	0.221726510928338	0.0885564459320385	0.1331700649963	0.111309755152028	0.0976547349185282	0.0843981493798864	0.00014360991509689	0.0801458055366686	0.00868702510879124	3.44821855589968e-05	0.0427015338940566	0.00416086106668032	0.0134160019772209	0.0271460630585698	0.0522446380195517	0.000332696950024516	0.105979354822856	0.0137981758582394	8.39915508473973e-05	0.0589949970363586	0.00671470408163318	0.105337729810158	0.145106199915323	0.191593467228245	41718.7825817498	61921.0419633438	42720.6743295593	56914.1942422165	41960.7902826524	54650.5525605741	53475.5605394886	54969.1863358948	54565.0064397346	52469.4359982823	47736.5414080157	62834.6359971323	46660.4890081165	51406.6168134187	46299.2144020165	60447.2843824287	54681.5197976401	55003.7044541252	54179.3942905492	52469.4359982823	0.306969478997322	15.6661304930851	0.00022359069780362	0.00123308189808667	0.220014402113074	15.6661304930851	0.00374909547252439	0.0149781173782145	0.086955076884248	15.6661304930851	0.200089206582848	0.316382457764073	0.454927001662782	15.6661304930851	2.78722953032738e-06	3.75733813178707e-05	0.366935172408297	15.6661304930851	3.48937621291639e-05	0.000364679836831644	0.0879918292544843	15.6661304930851	0.195045071100968	0.296569767566503	-0.00657909672993284	15.6661304930851	0.920748927310021	0.958663722954045	-0.00761584910016921	15.6661304930851	0.908316524226928	0.945839461992334	-0.154536619395392	15.6661304930851	0.0302508772611082	0.0720317540048184
FNBP4_pS964_2ph	Q8N3X1	964	Q8N3X1	Q8N3X1	Formin-binding protein 4	FNBP4	sp|Q8N3X1|FNBP4_HUMAN Formin-binding protein 4 OS=Homo sapiens OX=9606 GN=FNBP4 PE=1 SV=3	0.934141	11.5473	2.86012e-132	290.33	267.57	133.95	1;2	S	KWQSIQRELDEEDNSSSSEEDRESTAQKRIE	ELDEEDNS(0.859)S(0.934)S(0.194)S(0.013)EEDRESTAQK	9	17997	6031	964	964	2	33	0.194814905156196	0.0752998603933968	0.1195150447628	0.221726510928338	0.0885564459320385	0.1331700649963	0.111309755152028	0.0976547349185282	0.0843981493798864	0.00014360991509689	0.0801458055366686	0.00868702510879124	3.44821855589968e-05	0.0427015338940566	0.00416086106668032	0.0134160019772209	0.0271460630585698	0.0522446380195517	0.000332696950024516	0.105979354822856	0.0137981758582394	8.39915508473973e-05	0.0589949970363586	0.00671470408163318	0.105337729810158	0.145106199915323	0.191593467228245	45685.4780134412	66836.5249314663	47089.8899368179	61504.1826977841	46575.8547532164	59829.8237980173	57919.6365823124	59502.2761838458	58366.445362836	56400.4172075138	51312.9367646335	67542.172274094	50156.2671123535	55257.9721954421	49767.9260119997	64975.9615929895	58778.2291052031	59124.5516584742	58238.4846320323	56400.4172075138	0.306969478997326	15.7785287679946	0.000186955001183114	0.00106939477775098	0.220014402113078	15.7785287679946	0.00328512449805935	0.0135400624729865	0.086955076884248	15.7785287679946	0.192351401692358	0.306948769827812	0.431816939603856	15.7785287679946	4.23320939987111e-06	5.21509352306605e-05	0.335133789777949	15.7785287679946	7.62660837808985e-05	0.000671305256950864	0.0966831498259069	15.7785287679946	0.149650467256058	0.240602587598584	0.00676959522772158	15.7785287679946	0.916969134189556	0.956022996115246	-0.00295847771393731	15.7785287679946	0.96365529253465	0.979096700542557	-0.118077865378808	15.7785287679946	0.0830300156986586	0.158447443858082
FNBP4_pS499_1ph	Q8N3X1	499	Q8N3X1	Q8N3X1	Formin-binding protein 4	FNBP4	sp|Q8N3X1|FNBP4_HUMAN Formin-binding protein 4 OS=Homo sapiens OX=9606 GN=FNBP4 PE=1 SV=3	1	241.714	1.29366e-76	245.55	224.69	241.71	1;2	S	ETAIGAENSEKIDENSDKEMEVEESPEKIKV	IDENS(1)DKEMEVEES(1)PEK	5	18001	6031	499	499	1	33	0.194814905156196	0.0752998603933968	0.1195150447628	0.221726510928338	0.0885564459320385	0.1331700649963	0.111309755152028	0.0976547349185282	0.0843981493798864	0.00014360991509689	0.0801458055366686	0.00868702510879124	3.44821855589968e-05	0.0427015338940566	0.00416086106668032	0.0134160019772209	0.0271460630585698	0.0522446380195517	0.000332696950024516	0.105979354822856	0.0137981758582394	8.39915508473973e-05	0.0589949970363586	0.00671470408163318	0.105337729810158	0.145106199915323	0.191593467228245	579966.038158314	532787.081007352	568288.907411686	527324.044689851	646052.634073069	545025.199589495	566740.835029999	524663.203656233	560966.431136956	498406.415785764	449915.333664602	505968.656213538	444437.688595234	462774.837674831	388840.736231375	503511.243636501	494206.10931214	469560.251135724	487233.589277639	498406.415785764	0.200189455069538	18.9592749853203	0.00474174860509354	0.0146406248974035	0.18007421962648	18.9592749853203	0.00947511689152974	0.0311431964950454	0.0201152354430576	18.9592749853203	0.746785542375359	0.826358022467439	-0.158557621750287	18.9592749853203	0.0195949575815974	0.0462200523894976	-0.117416491098645	18.9592749853203	0.072960823561105	0.148215740523221	-0.041141130651642	18.9592749853203	0.511198504048386	0.620204438139776	0.125729794644041	18.9592749853203	0.056535053922929	0.174426310084261	0.186986160738741	18.9592749853203	0.0074770510599063	0.0303393179072709	0.484476871463865	18.9592749853203	5.71837521743038e-07	9.5637978993353e-06
FNBP4_pS116_1ph	Q8N3X1	116	Q8N3X1	Q8N3X1	Formin-binding protein 4	FNBP4	sp|Q8N3X1|FNBP4_HUMAN Formin-binding protein 4 OS=Homo sapiens OX=9606 GN=FNBP4 PE=1 SV=3	1	93.2609	2.02283e-77	243.19	226.51	243.19	1	S	VKATGGLCLLGAYADSDDDDNDVSEKLAQSK	ATGGLCLLGAYADS(1)DDDDNDVSEK	14	17994	6031	116	116	1	33	0.194814905156196	0.0752998603933968	0.1195150447628	0.221726510928338	0.0885564459320385	0.1331700649963	0.111309755152028	0.0976547349185282	0.0843981493798864	0.00014360991509689	0.0801458055366686	0.00868702510879124	3.44821855589968e-05	0.0427015338940566	0.00416086106668032	0.0134160019772209	0.0271460630585698	0.0522446380195517	0.000332696950024516	0.105979354822856	0.0137981758582394	8.39915508473973e-05	0.0589949970363586	0.00671470408163318	0.105337729810158	0.145106199915323	0.191593467228245	175870.338170179	167124.254805436	190840.430341928	167193.076735275	192345.325816077	158161.122421228	183493.173505257	177147.974240216	175601.063549133	165933.857661656	168107.358075409	152868.132592064	175789.692490016	151743.596717009	168090.769542845	175030.364133451	167092.210869565	171960.141823195	168099.042255808	165933.857661656	-0.0969817689309842	17.3803725326891	0.0970543463792464	0.168647262831942	-0.013481221076642	17.3803725326891	0.809703009215256	0.874196402892602	-0.0835005478543422	17.3803725326891	0.148700949974641	0.253453011727595	-0.182248849184479	17.3803725326891	0.00435249862419306	0.0135354981321043	-0.0591982853297459	17.3803725326891	0.298151705452596	0.434725790170377	-0.123050563854733	17.3803725326891	0.0398420696729322	0.0834343549447313	0.0407675670736403	17.3803725326891	0.469749252873887	0.660300346980135	0.0803175830740308	17.3803725326891	0.163810476977747	0.297960780623436	0.126034647327135	17.3803725326891	0.0358199079346	0.0821372096224955
FNBP4_pS435_3ph	Q8N3X1	435	Q8N3X1	Q8N3X1	Formin-binding protein 4	FNBP4	sp|Q8N3X1|FNBP4_HUMAN Formin-binding protein 4 OS=Homo sapiens OX=9606 GN=FNBP4 PE=1 SV=3	0.999873	40.3455	1.31123e-73	229.95	202.8	229.95	2;3	S	ALEEGDGSVSGSSPRSDISQPASQDGMRRLM	ALEEGDGSVS(0.019)GS(0.355)S(0.626)PRS(1)DISQPASQDGMR	16	17992	6031	435	435	3	33	0.194814905156196	0.0752998603933968	0.1195150447628	0.221726510928338	0.0885564459320385	0.1331700649963	0.111309755152028	0.0976547349185282	0.0843981493798864	0.00014360991509689	0.0801458055366686	0.00868702510879124	3.44821855589968e-05	0.0427015338940566	0.00416086106668032	0.0134160019772209	0.0271460630585698	0.0522446380195517	0.000332696950024516	0.105979354822856	0.0137981758582394	8.39915508473973e-05	0.0589949970363586	0.00671470408163318	0.105337729810158	0.145106199915323	0.191593467228245	10443.7070905331	10959.9727993509	12195.6275468892	10592.1081435938	10760.8367632657	10549.3775178116	10055.677173936	11473.6232966308	10748.0861510191	12179.6795913504	12823.194862893	13531.4509872133	11320.9278941651	12222.4315711237	11866.151988356	14057.833452797	12881.3316801981	12571.428730582	13923.4356590205	12179.6795913504	0.1442073393104	13.5277779468565	0.0972841359636612	0.168964653228238	0.129448495334284	13.5277779468565	0.133487989916476	0.237666198286665	0.0147588439761162	13.5277779468565	0.85932179077338	0.907964039538168	-0.0541321052199386	13.5277779468565	0.518203886326737	0.624882463062954	-0.0481256921317428	13.5277779468565	0.565148126915631	0.689170534221117	-0.00600641308819583	13.5277779468565	0.942474387023665	0.961826642450583	-0.308276765796879	13.5277779468565	0.00166262169675153	0.0152079954092446	-0.287511508732567	13.5277779468565	0.00285111081978902	0.0145374152100414	-0.109937321266541	13.5277779468565	0.198235960297149	0.3092973804687
FNBP4_pT475_1ph	Q8N3X1	475	Q8N3X1	Q8N3X1	Formin-binding protein 4	FNBP4	sp|Q8N3X1|FNBP4_HUMAN Formin-binding protein 4 OS=Homo sapiens OX=9606 GN=FNBP4 PE=1 SV=3	0.694863	3.5743	2.98736e-46	218.93	197.81	218.93	1	T	VRATSPESTSRSSSKTGRDTPENGETAIGAE	T(0.695)GRDT(0.305)PENGETAIGAENSEK	1	33757	6031	475	475	1	33	0.194814905156196	0.0752998603933968	0.1195150447628	0.221726510928338	0.0885564459320385	0.1331700649963	0.111309755152028	0.0976547349185282	0.0843981493798864	0.00014360991509689	0.0801458055366686	0.00868702510879124	3.44821855589968e-05	0.0427015338940566	0.00416086106668032	0.0134160019772209	0.0271460630585698	0.0522446380195517	0.000332696950024516	0.105979354822856	0.0137981758582394	8.39915508473973e-05	0.0589949970363586	0.00671470408163318	0.105337729810158	0.145106199915323	0.191593467228245	33625.2240433036	31682.6698320798	34905.3587450117	28254.6724351042	32843.4540359395	30527.0627809158	32586.081553487	34067.0712617228	30675.0456791539	30918.0859037826	33425.1297516169	31465.273068953	32384.8783179445	28597.5228587262	31055.782657838	31072.5862777112	32488.5741084447	32311.5950050514	30983.6543012126	30918.0859037826	-0.0886074784801618	14.9520809715619	0.170509176198023	0.265104624639099	-0.0158745685930128	14.9520809715619	0.800470016187653	0.868152148573824	-0.072732909887149	14.9520809715619	0.256091450915092	0.379559543370537	-0.165442038719	14.9520809715619	0.0163395629612266	0.0398360844289065	-0.0596329937521922	14.9520809715619	0.348628900522269	0.486221857090581	-0.105809044966808	14.9520809715619	0.105811639933219	0.182589462414046	-0.011006937817422	14.9520809715619	0.860818057937307	0.923877080639822	0.0220691972622369	14.9520809715619	0.725562241318675	0.826325444908899	0.0658276224214163	14.9520809715619	0.302277852167439	0.425169499686886
FNBP4_pS438_3ph	Q8N3X1	438	Q8N3X1	Q8N3X1	Formin-binding protein 4	FNBP4	sp|Q8N3X1|FNBP4_HUMAN Formin-binding protein 4 OS=Homo sapiens OX=9606 GN=FNBP4 PE=1 SV=3	0.996789	25.0162	5.06813e-35	160.25	146.4	160.25	2;3	S	EGDGSVSGSSPRSDISQPASQDGMRRLMSKR	ALEEGDGSVS(0.004)GS(0.157)S(0.839)PRS(1)DIS(0.997)QPAS(0.003)QDGMR	19	17993	6031	438	438	3	33	0.194814905156196	0.0752998603933968	0.1195150447628	0.221726510928338	0.0885564459320385	0.1331700649963	0.111309755152028	0.0976547349185282	0.0843981493798864	0.00014360991509689	0.0801458055366686	0.00868702510879124	3.44821855589968e-05	0.0427015338940566	0.00416086106668032	0.0134160019772209	0.0271460630585698	0.0522446380195517	0.000332696950024516	0.105979354822856	0.0137981758582394	8.39915508473973e-05	0.0589949970363586	0.00671470408163318	0.105337729810158	0.145106199915323	0.191593467228245	12182.7910922957	13209.6891089584	15012.7145230299	12661.0458940164	12866.8639849523	12591.7792479081	12748.7374239841	13588.1708136501	12610.9083764463	14150.6453287457	14898.2968825435	15721.1659196145	13152.9269075685	14200.315609342	13786.3814023042	16332.729756075	14965.8416382208	14605.7889214429	16176.5831597353	14150.6453287457	0.144207339310402	13.7657409642024	0.102809427214847	0.176492744982183	0.129448495334284	13.7657409642024	0.139973705685092	0.246590269048666	0.0147588439761179	13.7657409642024	0.861763800886046	0.909681467695228	-0.0534049244830399	13.7657409642024	0.530990362554318	0.636216086278738	-0.0357707310560027	13.7657409642024	0.673713496832993	0.778337612072566	-0.0176341934270372	13.7657409642024	0.835220253104562	0.883750749080833	-0.26397396373015	13.7657409642024	0.00591306032485637	0.0374585626938211	-0.231580926326995	13.7657409642024	0.0133365398840338	0.0471754930592378	-0.0663616999367083	13.7657409642024	0.437800686684374	0.560044326841148
FNBP4_pS508_2ph	Q8N3X1	508	Q8N3X1	Q8N3X1	Formin-binding protein 4	FNBP4	sp|Q8N3X1|FNBP4_HUMAN Formin-binding protein 4 OS=Homo sapiens OX=9606 GN=FNBP4 PE=1 SV=3	1	241.714	5.71886e-64	242.79	224.69	241.71	1;2	S	EKIDENSDKEMEVEESPEKIKVQTTPKVEEE	IDENS(1)DKEMEVEES(1)PEK	14	18000	6031	508	508	2	33	0.194814905156196	0.0752998603933968	0.1195150447628	0.221726510928338	0.0885564459320385	0.1331700649963	0.111309755152028	0.0976547349185282	0.0843981493798864	0.00014360991509689	0.0801458055366686	0.00868702510879124	3.44821855589968e-05	0.0427015338940566	0.00416086106668032	0.0134160019772209	0.0271460630585698	0.0522446380195517	0.000332696950024516	0.105979354822856	0.0137981758582394	8.39915508473973e-05	0.0589949970363586	0.00671470408163318	0.105337729810158	0.145106199915323	0.191593467228245	527097.540118758	505050.489466286	540474.095348932	493214.895624289	545775.492751311	499332.963363388	538852.675257316	519229.575235836	530295.641731485	518546.136296216	584003.72537112	525617.69139888	586621.415822982	534233.61118895	520031.520401815	524230.270328994	573430.110735293	523243.599061477	578298.204330619	518546.136296216	-0.0917737141205031	19.0255834696318	0.079138705148971	0.143008339939412	-0.0126974471404502	19.0255834696318	0.798773305113368	0.867114717927859	-0.0790762669800529	19.0255834696318	0.125770832818096	0.223247765439452	-0.107318968245181	19.0255834696318	0.0433919150751176	0.0883117479571277	-0.0225142348640546	19.0255834696318	0.651955794061191	0.761280385661087	-0.0848047333811266	19.0255834696318	0.102398951656515	0.177848147451718	-0.0810130337161645	19.0255834696318	0.117402999496181	0.2819276323675	-0.0752845673150908	19.0255834696318	0.143627858107956	0.271205201103072	-0.0654677795914864	19.0255834696318	0.199884542431214	0.311147548577435
FNBP4_pS432_3ph	Q8N3X1	432	Q8N3X1	Q8N3X1	Formin-binding protein 4	FNBP4	sp|Q8N3X1|FNBP4_HUMAN Formin-binding protein 4 OS=Homo sapiens OX=9606 GN=FNBP4 PE=1 SV=3	0.999429	32.4343	1.31123e-73	236.37	201.62	236.37	1;2;3	S	ELRALEEGDGSVSGSSPRSDISQPASQDGMR	ALEEGDGSVSGS(0.001)S(0.999)PR	13	17991	6031	432	432	3	33	0.194814905156196	0.0752998603933968	0.1195150447628	0.221726510928338	0.0885564459320385	0.1331700649963	0.111309755152028	0.0976547349185282	0.0843981493798864	0.00014360991509689	0.0801458055366686	0.00868702510879124	3.44821855589968e-05	0.0427015338940566	0.00416086106668032	0.0134160019772209	0.0271460630585698	0.0522446380195517	0.000332696950024516	0.105979354822856	0.0137981758582394	8.39915508473973e-05	0.0589949970363586	0.00671470408163318	0.105337729810158	0.145106199915323	0.191593467228245	9641.90163400961	10454.6258767394	11881.6054214425	10020.4097869648	10183.3016704642	9965.58965722327	10089.8120363901	10754.1699909956	9980.72914162481	11199.3326721171	12701.1756083919	13212.3225983386	10151.3888115409	11724.4734321646	11412.2002480414	14331.4795295927	12569.8730628774	11755.9770963273	13408.0684789596	11199.3326721171	0.197792888665131	13.4587398704823	0.0622672194339803	0.118129097201942	0.143083278636063	13.4587398704823	0.166587540804894	0.281482601571566	0.054709610029068	13.4587398704823	0.587320775691601	0.700774320944991	-0.0534049244830435	13.4587398704823	0.596184538414566	0.692181784524548	-0.035770731056008	13.4587398704823	0.721997780214645	0.814872437326392	-0.0176341934270354	13.4587398704823	0.860559709940128	0.902989421818094	-0.362828255387097	13.4587398704823	0.00201030855569917	0.0174607926647861	-0.290484451930993	13.4587398704823	0.00947870048970804	0.0363230959650666	-0.111630442238923	13.4587398704823	0.274956827737984	0.395306678121194
FNBP4_pS427_2ph	Q8N3X1	427	Q8N3X1	Q8N3X1	Formin-binding protein 4	FNBP4	sp|Q8N3X1|FNBP4_HUMAN Formin-binding protein 4 OS=Homo sapiens OX=9606 GN=FNBP4 PE=1 SV=3	0.997778	26.5248	9.45572e-14	166.46	152.3	166.46	2	S	ERKKAELRALEEGDGSVSGSSPRSDISQPAS	ALEEGDGS(0.998)VS(0.002)GS(0.001)S(0.999)PR	8	17988	6031	427	427	2	33	0.194814905156196	0.0752998603933968	0.1195150447628	0.221726510928338	0.0885564459320385	0.1331700649963	0.111309755152028	0.0976547349185282	0.0843981493798864	0.00014360991509689	0.0801458055366686	0.00868702510879124	3.44821855589968e-05	0.0427015338940566	0.00416086106668032	0.0134160019772209	0.0271460630585698	0.0522446380195517	0.000332696950024516	0.105979354822856	0.0137981758582394	8.39915508473973e-05	0.0589949970363586	0.00671470408163318	0.105337729810158	0.145106199915323	0.191593467228245	10414.221492373	9769.29662272692	10120.7937639963	10057.528532092	10540.8935321227	10718.5319556403	9684.39114739628	10580.171015467	9489.27185464396	10670.4270993643	11560.0968948485	8516.54357424366	10703.2387672687	9886.56110340183	11919.3574036273	10271.0781415124	11611.2122146767	10251.6092159364	11100.3879769733	10670.4270993643	-0.256679702782622	13.3440244004559	0.00642522878592662	0.0187780326195494	-0.0528427590590113	13.3440244004559	0.528987119697474	0.654667796106306	-0.20383694372361	13.3440244004559	0.0243569843500739	0.0626620088050874	-0.0257216178157069	13.3440244004559	0.758156442034461	0.823124287269729	-0.064136370104773	13.3440244004559	0.446133206920452	0.581720362124944	0.0384147522890661	13.3440244004559	0.646229374371941	0.738504973443817	0.0947471645459803	13.3440244004559	0.265385070360086	0.469813880765549	-0.147504531466696	13.3440244004559	0.0911271431211705	0.194492059952029	-0.136210920420934	13.3440244004559	0.116416817233603	0.205178489689885
FNBP4_pT516_1ph	Q8N3X1	516	Q8N3X1	Q8N3X1	Formin-binding protein 4	FNBP4	sp|Q8N3X1|FNBP4_HUMAN Formin-binding protein 4 OS=Homo sapiens OX=9606 GN=FNBP4 PE=1 SV=3	0.5	0	1.29496e-13	175.77	154.23	162.09	1	T	KEMEVEESPEKIKVQTTPKVEEEQDLKFQIG	VQT(0.5)T(0.5)PKVEEEQDLK	3	33759	6031	516	516	1	33	0.194814905156196	0.0752998603933968	0.1195150447628	0.221726510928338	0.0885564459320385	0.1331700649963	0.111309755152028	0.0976547349185282	0.0843981493798864	0.00014360991509689	0.0801458055366686	0.00868702510879124	3.44821855589968e-05	0.0427015338940566	0.00416086106668032	0.0134160019772209	0.0271460630585698	0.0522446380195517	0.000332696950024516	0.105979354822856	0.0137981758582394	8.39915508473973e-05	0.0589949970363586	0.00671470408163318	0.105337729810158	0.145106199915323	0.191593467228245	135329.063313318	90036.1435093359	135671.285463761	91819.2618226423	134834.705121562	89142.9474973279	103575.851145413	87975.9433121525	100941.389814833	108672.771589295	184607.305336129	102022.614770715	175387.567242879	111087.477040097	149967.032017075	99331.4842661807	141785.976395184	103125.719782279	133550.012431247	108672.771589295	-0.702914454162997	16.8297826150842	2.59322183727968e-06	3.9552661897554e-05	-0.438050787332774	16.8297826150842	0.000449352664940244	0.00288190152837849	-0.264863666830223	16.8297826150842	0.0173551043286616	0.0482998050558521	-0.58271383966958	16.8297826150842	2.40828966835776e-05	0.000204094875718007	-0.476130826974572	16.8297826150842	0.000203449142315513	0.00144036138107806	-0.106583012695008	16.8297826150842	0.30215611909598	0.416310755040283	-0.203756889709066	16.8297826150842	0.0582370566418327	0.178136027291106	-0.362037543844281	16.8297826150842	0.00224747208668911	0.0121228556099439	-0.323957504202482	16.8297826150842	0.0050480795361594	0.0175413633825697
FNBP4_pS432_2ph	Q8N3X1	432	Q8N3X1	Q8N3X1	Formin-binding protein 4	FNBP4	sp|Q8N3X1|FNBP4_HUMAN Formin-binding protein 4 OS=Homo sapiens OX=9606 GN=FNBP4 PE=1 SV=3	0.999429	32.4343	1.31123e-73	236.37	201.62	236.37	1;2;3	S	ELRALEEGDGSVSGSSPRSDISQPASQDGMR	ALEEGDGSVSGS(0.001)S(0.999)PR	13	17991	6031	432	432	2	33	0.194814905156196	0.0752998603933968	0.1195150447628	0.221726510928338	0.0885564459320385	0.1331700649963	0.111309755152028	0.0976547349185282	0.0843981493798864	0.00014360991509689	0.0801458055366686	0.00868702510879124	3.44821855589968e-05	0.0427015338940566	0.00416086106668032	0.0134160019772209	0.0271460630585698	0.0522446380195517	0.000332696950024516	0.105979354822856	0.0137981758582394	8.39915508473973e-05	0.0589949970363586	0.00671470408163318	0.105337729810158	0.145106199915323	0.191593467228245	59628.9447105354	64316.6096159302	61543.8788528241	59481.617744906	65657.3073054479	62918.7048339711	67235.860518457	67804.0437617014	68326.4236895182	71100.2982259556	69030.9438691296	66840.0592213857	67265.9570512715	63796.2032417035	61878.6042380334	77816.7061137679	67710.75947824	69314.9211729015	69508.0634481096	71100.2982259556	0.0692343590527358	16.0205633969879	0.318031573815736	0.432360620036875	0.0610569956440514	16.0205633969879	0.376907630664811	0.513807365745868	0.00817736340868436	16.0205633969879	0.904653341918932	0.938489627572826	-0.000486515074634042	16.0205633969879	0.994312515607446	0.996053443095175	0.123487358533016	16.0205633969879	0.08449433914975	0.166418199644716	-0.12397387360765	16.0205633969879	0.0833842474749488	0.150861836768546	-0.154379758196797	16.0205633969879	0.0352105816171047	0.125935079590793	-0.0222285211804625	16.0205633969879	0.745072664062693	0.839682898821364	-0.0846588840694267	16.0205633969879	0.225582440497078	0.340749014619581
FNBP4_pS432_1ph	Q8N3X1	432	Q8N3X1	Q8N3X1	Formin-binding protein 4	FNBP4	sp|Q8N3X1|FNBP4_HUMAN Formin-binding protein 4 OS=Homo sapiens OX=9606 GN=FNBP4 PE=1 SV=3	0.999429	32.4343	1.31123e-73	236.37	201.62	236.37	1;2;3	S	ELRALEEGDGSVSGSSPRSDISQPASQDGMR	ALEEGDGSVSGS(0.001)S(0.999)PR	13	17991	6031	432	432	1	33	0.194814905156196	0.0752998603933968	0.1195150447628	0.221726510928338	0.0885564459320385	0.1331700649963	0.111309755152028	0.0976547349185282	0.0843981493798864	0.00014360991509689	0.0801458055366686	0.00868702510879124	3.44821855589968e-05	0.0427015338940566	0.00416086106668032	0.0134160019772209	0.0271460630585698	0.0522446380195517	0.000332696950024516	0.105979354822856	0.0137981758582394	8.39915508473973e-05	0.0589949970363586	0.00671470408163318	0.105337729810158	0.145106199915323	0.191593467228245	23945.7924311409	26646.9178533818	24392.7237770885	25641.0110212689	23233.5131569953	25335.5390079866	26832.5242448091	26037.4794543794	27257.4419567357	26144.9785433951	24757.7725928613	22514.0579597341	27737.9428606774	24612.3993859914	26600.4517346641	28936.5059580511	27706.8127661479	29296.39877403	28056.9223946901	26144.9785433951	-0.0626969719551909	14.6679084450239	0.419279119742707	0.533122750603339	0.10604259818238	14.6679084450239	0.179824750055346	0.297915723963745	-0.168739570137571	14.6679084450239	0.0401397696796631	0.0922472891521058	0.117051325988047	14.6679084450239	0.141067710646942	0.226922179765664	0.162930795993793	14.6679084450239	0.0466038369267025	0.105168555867798	-0.0458794700057457	14.6679084450239	0.552620243756299	0.657076179831447	0.0368273971438917	14.6679084450239	0.632926213441326	0.782474909702689	-0.086032702987934	14.6679084450239	0.271961763333671	0.427524783631231	-0.142920900799346	14.6679084450239	0.0768447776567683	0.149095837532478
FNBP4_pT517_1ph	Q8N3X1	517	Q8N3X1	Q8N3X1	Formin-binding protein 4	FNBP4	sp|Q8N3X1|FNBP4_HUMAN Formin-binding protein 4 OS=Homo sapiens OX=9606 GN=FNBP4 PE=1 SV=3	0.912944	10.2065	5.4827e-57	235.75	207.17	235.75	1	T	EMEVEESPEKIKVQTTPKVEEEQDLKFQIGE	VQT(0.087)T(0.913)PKVEEEQDLK	4	33760	6031	517	517	1	33	0.194814905156196	0.0752998603933968	0.1195150447628	0.221726510928338	0.0885564459320385	0.1331700649963	0.111309755152028	0.0976547349185282	0.0843981493798864	0.00014360991509689	0.0801458055366686	0.00868702510879124	3.44821855589968e-05	0.0427015338940566	0.00416086106668032	0.0134160019772209	0.0271460630585698	0.0522446380195517	0.000332696950024516	0.105979354822856	0.0137981758582394	8.39915508473973e-05	0.0589949970363586	0.00671470408163318	0.105337729810158	0.145106199915323	0.191593467228245	223387.131914314	150653.713440805	226741.085059668	151956.189282051	224206.025910702	147266.194706379	170662.492899385	145892.257572612	167900.873096432	182120.577906645	278539.210989217	177174.342170785	259903.543631699	186079.836767219	225579.151270674	174019.973664041	209531.845609166	184016.194443954	197394.138516778	182120.577906645	-0.50304871368121	17.5361453805564	3.15714967291901e-06	4.56626668154929e-05	-0.367136353169684	17.5361453805564	0.000112789812028504	0.00101235131540506	-0.135912360511526	17.5361453805564	0.0797489218268529	0.157122044909445	-0.584032999304132	17.5361453805564	4.68635880290387e-07	9.69670305038191e-06	-0.480585960964998	17.5361453805564	5.51957853802841e-06	8.90443745525082e-05	-0.103447038339134	17.5361453805564	0.173782036314003	0.271160376571137	-0.255675455823123	17.5361453805564	0.00280426249015921	0.0223487093562996	-0.288140777995515	17.5361453805564	0.00108493178092643	0.00701116145898397	-0.174691170200202	17.5361453805564	0.0285711260935107	0.0688516842151582
FNBP4_pS965_2ph	Q8N3X1	965	Q8N3X1	Q8N3X1	Formin-binding protein 4	FNBP4	sp|Q8N3X1|FNBP4_HUMAN Formin-binding protein 4 OS=Homo sapiens OX=9606 GN=FNBP4 PE=1 SV=3	0.679347	2.5961	4.39822e-47	209.24	193.23	114.55	2	S	WQSIQRELDEEDNSSSSEEDRESTAQKRIEE	ELDEEDNS(0.453)S(0.679)S(0.679)S(0.188)EEDRESTAQK	10	17998	6031	965	965	2	33	0.194814905156196	0.0752998603933968	0.1195150447628	0.221726510928338	0.0885564459320385	0.1331700649963	0.111309755152028	0.0976547349185282	0.0843981493798864	0.00014360991509689	0.0801458055366686	0.00868702510879124	3.44821855589968e-05	0.0427015338940566	0.00416086106668032	0.0134160019772209	0.0271460630585698	0.0522446380195517	0.000332696950024516	0.105979354822856	0.0137981758582394	8.39915508473973e-05	0.0589949970363586	0.00671470408163318	0.105337729810158	0.145106199915323	0.191593467228245	9049.59919961471	12150.8991197481	9671.07326896082	11264.0522840193	9924.44620403255	11832.0901947431	10756.4823262754	11010.6983488149	10010.4776322541	9988.73848578643	10358.7172239348	13498.8221972706	9732.1403231391	10304.4571368705	10053.4500457075	10951.1458515551	9808.70193467622	11099.6903410172	11281.3854030109	9988.73848578643	0.195939602340054	13.3705996214592	0.0488101210292566	0.0971699787636974	0.0924109154567034	13.3705996214592	0.329916707336557	0.466364676734887	0.103528686883351	13.3705996214592	0.27683929639128	0.402791434728149	0.299587248030798	13.3705996214592	0.00486881403903315	0.0148539884658102	0.149630306755263	13.3705996214592	0.123109437477244	0.223506632780986	0.149956941275535	13.3705996214592	0.122351652828718	0.204587464343922	0.0294366981456502	13.3705996214592	0.753098038406289	0.858718851542062	-0.0169915562465341	13.3705996214592	0.8557722736873	0.913055744485678	-0.0742109475450938	13.3705996214592	0.431563169397546	0.55402406040067
ZCCHC7_pS482_1ph	Q8N3Z6	482	Q8N3Z6	Q8N3Z6	Zinc finger CCHC domain-containing protein 7	ZCCHC7	sp|Q8N3Z6|ZCHC7_HUMAN Zinc finger CCHC domain-containing protein 7 OS=Homo sapiens OX=9606 GN=ZCCHC7 PE=1 SV=2	0.990347	22.6406	6.08831e-15	191.55	149.16	190.57	1	S	REVDEDFPRGPKTYSSPGSFKTQKPSKPFHR	TYS(0.004)S(0.99)PGS(0.005)FK	4	18004	6036	482	482	1	14	-0.32157069368316	-0.0807181858532395	-0.240852507829921	-0.373069294254364	-0.0494778684172026	-0.323591425837161	-0.00951768953797938	0.0732212284692615	0.0419809110332245	0.000113778347511567	0.234165080650152	0.00173601780815965	2.12794571415475e-05	0.460277754719962	0.000106404702548346	0.886209249700735	0.278823760509035	0.530097587254804	0.000268372916523845	0.278812859532621	0.00312767738751016	5.4139485320958e-05	0.511724775540581	0.00022537399200828	0.946835901175589	0.530427279814808	0.733546919483972	82898.3598890343	79227.0065149424	78851.494091354	81823.3563219557	72676.1576014499	75056.8794013944	87791.5174052819	93868.4241872019	85623.4224967575	85945.0895237194	100815.796468847	85169.1729954138	95672.5766652973	102651.310241942	79546.6642734416	76012.1175382957	100634.080697516	85265.4272108855	97497.728496158	85945.0895237194	-0.0691052619762473	16.395521614009	0.512116439679493	0.620351085578129	0.041606623366814	16.395521614009	0.691815636953574	0.788549309689206	-0.110711885343061	16.395521614009	0.298600079452506	0.427301021096472	0.011508507389884	16.395521614009	0.912493225590278	0.938572993853237	0.190254399131479	16.395521614009	0.0832836922133277	0.164600369202465	-0.178745891741595	16.395521614009	0.101892577193772	0.177294093225913	-0.149917194884271	16.395521614009	0.164964167679638	0.351593905679152	-0.0818831884857367	16.395521614009	0.438536727629865	0.590427437922067	-0.230530964250402	16.395521614009	0.0397044130657221	0.0887845819162784
PDPK1_pS241_1ph	O15530;Q6A1A2	241;214	O15530	O15530	3-phosphoinositide-dependent protein kinase 1;Putative 3-phosphoinositide-dependent protein kinase 2	PDPK1;PDPK2P	sp|O15530|PDPK1_HUMAN 3-phosphoinositide-dependent protein kinase 1 OS=Homo sapiens OX=9606 GN=PDPK1 PE=1 SV=1;sp|Q6A1A2|PDPK2_HUMAN Putative 3-phosphoinositide-dependent protein kinase 2 OS=Homo sapiens OX=9606 GN=PDPK2P PE=5 SV=1	0.999241	31.1936	2.24112e-53	220.69	202.33	119.52	1	S	TAKVLSPESKQARANSFVGTAQYVSPELLTE	ANS(0.999)FVGT(0.001)AQYVSPELLTEK	3	1443	604	241	241	1	21	-0.100815875333193	-0.487981502558792	0.387165627225599	-0.112090719861381	-0.561131993494723	0.449041273633341	-0.0795506264529848	-0.141426272860727	-0.0682757819247968	0.0682726526280226	2.30435789650485e-08	6.60805150307997e-07	0.0448183106518473	2.6671454306643e-09	7.96369053734662e-08	0.143309499228484	0.0140110351543055	0.205528096060406	0.0938543728768103	1.48553117328064e-07	2.4140363692973e-06	0.0622000963951017	2.25079772859406e-08	3.22785251654154e-07	0.36232146368445	0.0972717533708628	0.427199489847739	98203.0786965942	86949.6608520053	95171.0427753115	94383.4902510096	94951.1357014925	89633.5339056898	104107.301615369	98869.4031719469	101885.518283924	88522.9222081287	79666.8957677162	77620.5839644099	79679.3591784138	78742.0761895032	75175.8371624533	79604.6476775865	84121.8156260888	85365.5985163817	87216.387989087	88522.9222081287	0.00932375639262162	16.4256298086972	0.83829348422821	0.886202144163906	0.130759530856309	16.4256298086972	0.0101262469629944	0.0328272404511251	-0.121435774463688	16.4256298086972	0.0155710914458816	0.0443225722262616	-0.0902408962130785	16.4256298086972	0.0616481995219525	0.117198748523227	0.0803081286044858	16.4256298086972	0.0927182116915411	0.179328100946171	-0.170549024817564	16.4256298086972	0.00155323581414811	0.0063192835289684	0.198775598925256	16.4256298086972	0.000412008294179419	0.00564735009337376	0.247888849279132	16.4256298086972	4.43913414148083e-05	0.000540522119859235	0.298340251530956	16.4256298086972	5.25227355299693e-06	6.18260449525504e-05
RYBP_pS123_3ph	Q8N488	123	Q8N488	Q8N488	RING1 and YY1-binding protein	RYBP	sp|Q8N488|RYBP_HUMAN RING1 and YY1-binding protein OS=Homo sapiens OX=9606 GN=RYBP PE=1 SV=2	0.999989	49.5641	3.27511e-11	120.57	111.53	120.13	3	S	NKKTKPKSDILKDPPSEANSIQSANATTKTS	SDILKDPPS(1)EANS(1)IQS(0.999)ANAT(0.001)TK	9	18008	6043	123	123	3	14	0.0257990071248564	-0.249284052103452	0.275083059228308	-0.0125606207886939	-0.441925624227203	0.429365003438509	0.297085492142642	0.142803547932441	0.335445120056193	0.813580510007212	0.0327876857023879	0.0200206977652313	0.90854311271147	0.000671556134998009	0.000870615035682564	0.0130030786347011	0.201872736165297	0.00601846564356962	0.840539738860325	0.0468614131042297	0.0296985229479401	0.923077218673794	0.00128841403031392	0.00157448920395324	0.103325668409571	0.443581968190994	0.0504915111819627	3326.3665819261	5694.13569934329	4169.9254524142	4867.25162736425	4087.4666027579	4707.79061054865	6289.4746897177	6517.19765493131	5272.9341251918	5773.46493362096	6202.96570304492	5587.26063356659	5415.73772825135	4573.32910880343	5270.8716067792	5560.86956258838	8014.19454689392	7332.7509799843	7508.46188377125	5773.46493362096	-0.105820403813574	12.4193725633689	0.388614974643271	0.503364421670088	0.439090635542348	12.4193725633689	0.00199481610455498	0.00922489958726723	-0.544911039355922	12.4193725633689	0.00030725709694443	0.00215170948314354	0.400819562055462	12.4193725633689	0.00394389853819469	0.0125003596800651	0.643540514602442	12.4193725633689	5.7029091062429e-05	0.000534143445764217	-0.24272095254698	12.4193725633689	0.0588278684536871	0.114293359897717	-0.0410206566578726	12.4193725633689	0.735706031604169	0.848443247059756	-0.343210743466814	12.4193725633689	0.0108984250550165	0.0403495941615524	-0.547660622526909	12.4193725633689	0.000292884313518597	0.0017849327521019
RYBP_pS130_3ph	Q8N488	130	Q8N488	Q8N488	RING1 and YY1-binding protein	RYBP	sp|Q8N488|RYBP_HUMAN RING1 and YY1-binding protein OS=Homo sapiens OX=9606 GN=RYBP PE=1 SV=2	0.999994	52.6087	1.66203e-26	178.46	160.52	178.46	2;3	S	SDILKDPPSEANSIQSANATTKTSETNHTSR	SDILKDPPSEANS(1)IQS(1)ANATTK	16	18010	6043	130	130	3	14	0.0257990071248564	-0.249284052103452	0.275083059228308	-0.0125606207886939	-0.441925624227203	0.429365003438509	0.297085492142642	0.142803547932441	0.335445120056193	0.813580510007212	0.0327876857023879	0.0200206977652313	0.90854311271147	0.000671556134998009	0.000870615035682564	0.0130030786347011	0.201872736165297	0.00601846564356962	0.840539738860325	0.0468614131042297	0.0296985229479401	0.923077218673794	0.00128841403031392	0.00157448920395324	0.103325668409571	0.443581968190994	0.0504915111819627	3326.3665819261	5694.13569934329	4169.9254524142	4867.25162736425	4087.4666027579	4707.79061054865	6289.4746897177	6517.19765493131	5272.9341251918	5773.46493362096	6202.96570304492	5587.26063356659	5415.73772825135	4573.32910880343	5270.8716067792	5560.86956258838	8014.19454689392	7332.7509799843	7508.46188377125	5773.46493362096	-0.105820403813574	12.4193725633689	0.388614974643271	0.503364421670088	0.439090635542348	12.4193725633689	0.00199481610455498	0.00922489958726723	-0.544911039355922	12.4193725633689	0.00030725709694443	0.00215170948314354	0.400819562055462	12.4193725633689	0.00394389853819469	0.0125003596800651	0.643540514602442	12.4193725633689	5.7029091062429e-05	0.000534143445764217	-0.24272095254698	12.4193725633689	0.0588278684536871	0.114293359897717	-0.0410206566578726	12.4193725633689	0.735706031604169	0.848443247059756	-0.343210743466814	12.4193725633689	0.0108984250550165	0.0403495941615524	-0.547660622526909	12.4193725633689	0.000292884313518597	0.0017849327521019
RYBP_pS227_1ph	Q8N488	227	Q8N488	Q8N488	RING1 and YY1-binding protein	RYBP	sp|Q8N488|RYBP_HUMAN RING1 and YY1-binding protein OS=Homo sapiens OX=9606 GN=RYBP PE=1 SV=2	1	81.4939	6.95792e-15	181.53	173.19	81.494	1;2	S	RSSTPKGDMSAVNDESF______________	GDMS(1)AVNDES(1)F	10	18007	6043	227	227	1	14	0.0257990071248564	-0.249284052103452	0.275083059228308	-0.0125606207886939	-0.441925624227203	0.429365003438509	0.297085492142642	0.142803547932441	0.335445120056193	0.813580510007212	0.0327876857023879	0.0200206977652313	0.90854311271147	0.000671556134998009	0.000870615035682564	0.0130030786347011	0.201872736165297	0.00601846564356962	0.840539738860325	0.0468614131042297	0.0296985229479401	0.923077218673794	0.00128841403031392	0.00157448920395324	0.103325668409571	0.443581968190994	0.0504915111819627	13822.2860499886	14391.8343535803	18170.9611353165	14434.3416998856	15394.5913543417	13147.9915185439	21828.0859902306	20346.4698241495	15700.4952034062	18875.0414689971	22791.7305281571	17700.2395550047	25905.9501706899	20797.9230704107	19112.0866702718	23712.1421898583	23866.2939145856	23202.9038686926	18712.3283874463	18875.0414689971	-0.123481638587364	14.1892508414689	0.414319627666914	0.52827631406382	-0.0410034196607008	14.1892508414689	0.784381255565112	0.85663667505413	-0.0824782189266635	14.1892508414689	0.583407271713232	0.697152987113315	-0.167152104658999	14.1892508414689	0.273225059163377	0.381990277066398	0.283573218440196	14.1892508414689	0.0720464787045774	0.146850660239438	-0.450725323099196	14.1892508414689	0.00739969203525166	0.0217577654417666	-0.558745374672197	14.1892508414689	0.00156169249866528	0.0145975527553811	-0.190498270499665	14.1892508414689	0.214274596660143	0.360770847730143	-0.515074908600562	14.1892508414689	0.00293410088457903	0.0114378009846339
RYBP_pS130_2ph	Q8N488	130	Q8N488	Q8N488	RING1 and YY1-binding protein	RYBP	sp|Q8N488|RYBP_HUMAN RING1 and YY1-binding protein OS=Homo sapiens OX=9606 GN=RYBP PE=1 SV=2	0.999994	52.6087	1.66203e-26	178.46	160.52	178.46	2;3	S	SDILKDPPSEANSIQSANATTKTSETNHTSR	SDILKDPPSEANS(1)IQS(1)ANATTK	16	18010	6043	130	130	2	14	0.0257990071248564	-0.249284052103452	0.275083059228308	-0.0125606207886939	-0.441925624227203	0.429365003438509	0.297085492142642	0.142803547932441	0.335445120056193	0.813580510007212	0.0327876857023879	0.0200206977652313	0.90854311271147	0.000671556134998009	0.000870615035682564	0.0130030786347011	0.201872736165297	0.00601846564356962	0.840539738860325	0.0468614131042297	0.0296985229479401	0.923077218673794	0.00128841403031392	0.00157448920395324	0.103325668409571	0.443581968190994	0.0504915111819627	10390.3934727978	13426.8923597166	13131.6082010306	12398.1047113976	10706.4321622932	13848.1519106008	19300.4138990756	17323.7626281649	13718.4899490212	14433.6076438964	12618.945615458	13110.4508630257	14787.8301220255	13631.2663069159	13364.784156643	20910.9976263132	18615.1094691996	17473.2499583631	16191.7345211116	14433.6076438964	0.194486833100793	13.8189772055852	0.230355101532199	0.337707694151143	0.359480442237796	13.8189772055852	0.0347702752715179	0.0856103194785713	-0.164993609137003	13.8189772055852	0.305878055688837	0.435008493326595	0.219388930128046	13.8189772055852	0.178619427445469	0.272984697023736	0.550244696883485	13.8189772055852	0.00274558464652378	0.0112917854976429	-0.330855766755439	13.8189772055852	0.049721694856922	0.0995810108165089	-0.232320099998001	13.8189772055852	0.155728013779566	0.338763742741825	-0.0664579423795644	13.8189772055852	0.675820928694209	0.788548564749107	-0.257222197025254	13.8189772055852	0.118499468020747	0.207821778745824
RYBP_pS99_1ph	Q8N488	99	Q8N488	Q8N488	RING1 and YY1-binding protein	RYBP	sp|Q8N488|RYBP_HUMAN RING1 and YY1-binding protein OS=Homo sapiens OX=9606 GN=RYBP PE=1 SV=2	0.998378	27.9116	0.00048223	136.84	32.446	136.84	1	S	VEKQDKEKPEKDKEISPSVTKKNTNKKTKPK	EIS(0.998)PS(0.002)VTK	3	18005	6043	99	99	1	14	0.0257990071248564	-0.249284052103452	0.275083059228308	-0.0125606207886939	-0.441925624227203	0.429365003438509	0.297085492142642	0.142803547932441	0.335445120056193	0.813580510007212	0.0327876857023879	0.0200206977652313	0.90854311271147	0.000671556134998009	0.000870615035682564	0.0130030786347011	0.201872736165297	0.00601846564356962	0.840539738860325	0.0468614131042297	0.0296985229479401	0.923077218673794	0.00128841403031392	0.00157448920395324	0.103325668409571	0.443581968190994	0.0504915111819627	54594.0470250658	59809.9025425624	70214.6475178545	54303.581515312	58885.5998651285	48989.3508974654	91074.773320917	72608.1007483994	76878.042569445	74402.50226149	101340.566515034	68192.4079042494	99562.8567774001	82215.8763015166	76455.4931395467	81762.9940931748	108289.006490823	108554.331968337	93515.8664870424	74402.50226149	-0.250297170558856	16.2100624610377	0.0624675515920689	0.118472610566457	0.170334586543408	16.2100624610377	0.192032854659707	0.31274939033087	-0.420631757102264	16.2100624610377	0.00389488090367174	0.0152989307076835	-0.168176883293111	16.2100624610377	0.197431740909268	0.295702891139037	0.390441024526726	16.2100624610377	0.00649211263246151	0.0222202218953559	-0.558617907819837	16.2100624610377	0.000376733832723372	0.00206791739238295	-0.508858757649275	16.2100624610377	0.000870095384641033	0.0095905406151159	-0.370872606931702	16.2100624610377	0.00901983564204418	0.0349568362422134	-0.59097904491502	16.2100624610377	0.00022004331313743	0.00141344793467547
RYBP_pS201_1ph	Q8N488	201	Q8N488	Q8N488	RING1 and YY1-binding protein	RYBP	sp|Q8N488|RYBP_HUMAN RING1 and YY1-binding protein OS=Homo sapiens OX=9606 GN=RYBP PE=1 SV=2	0.793444	6.41054	5.27046e-137	275.96	256.41	275.96	1	S	TVTSSAGSEQQNQSSSGSESTDKGSSRSSTP	SSSTSSSTVTSSAGSEQQNQS(0.01)S(0.181)S(0.793)GS(0.013)ES(0.002)TDK	23	18016	6043	201	201	1	14	0.0257990071248564	-0.249284052103452	0.275083059228308	-0.0125606207886939	-0.441925624227203	0.429365003438509	0.297085492142642	0.142803547932441	0.335445120056193	0.813580510007212	0.0327876857023879	0.0200206977652313	0.90854311271147	0.000671556134998009	0.000870615035682564	0.0130030786347011	0.201872736165297	0.00601846564356962	0.840539738860325	0.0468614131042297	0.0296985229479401	0.923077218673794	0.00128841403031392	0.00157448920395324	0.103325668409571	0.443581968190994	0.0504915111819627	36390.2623696039	41276.0440212757	47549.4612749944	43365.5724096476	45967.7747738633	44224.522567715	63288.1102176706	58912.4040137025	47750.6329090494	46536.2804744979	46648.4387548924	43195.9262307532	51412.1185288167	46251.7705899414	41891.1484180714	63007.7484853563	48583.1376064599	49776.603471462	42741.7766354249	46536.2804744979	0.108450139167129	15.5302688508179	0.441136995086293	0.553971331382419	0.0136625462583932	15.5302688508179	0.921981132013003	0.952688540147498	0.0947875929087356	15.5302688508179	0.499860280778286	0.624305138984028	-0.00230095014996579	15.5302688508179	0.986838265498399	0.991350003842634	0.387473830888023	15.5302688508179	0.0121453121058454	0.0362488133480539	-0.389774781037989	15.5302688508179	0.0117296480717213	0.0313700186825184	-0.223077228248419	15.5302688508179	0.123562257314378	0.291931110577964	0.261485145698305	15.5302688508179	0.0747823924373584	0.168990210227233	-0.112326138931325	15.5302688508179	0.425294725070063	0.548111503609852
RYBP_pS200_1ph	Q8N488	200	Q8N488	Q8N488	RING1 and YY1-binding protein	RYBP	sp|Q8N488|RYBP_HUMAN RING1 and YY1-binding protein OS=Homo sapiens OX=9606 GN=RYBP PE=1 SV=2	0.569066	2.0236	2.30448e-72	217.17	201.77	217.17	1	S	STVTSSAGSEQQNQSSSGSESTDKGSSRSST	SSSTSSSTVTSSAGSEQQNQS(0.025)S(0.569)S(0.357)GS(0.048)ES(0.001)TDK	22	18015	6043	200	200	1	14	0.0257990071248564	-0.249284052103452	0.275083059228308	-0.0125606207886939	-0.441925624227203	0.429365003438509	0.297085492142642	0.142803547932441	0.335445120056193	0.813580510007212	0.0327876857023879	0.0200206977652313	0.90854311271147	0.000671556134998009	0.000870615035682564	0.0130030786347011	0.201872736165297	0.00601846564356962	0.840539738860325	0.0468614131042297	0.0296985229479401	0.923077218673794	0.00128841403031392	0.00157448920395324	0.103325668409571	0.443581968190994	0.0504915111819627	2725.37171034453	3913.52005440479	4256.12263474016	4769.15964188095	3229.04623243	3201.08083790298	4541.40708952935	5065.26282375276	4265.94619439894	4166.57534972088	4309.41445931856	3462.07507357833	5883.9227392064	4224.50791359165	4375.34102221701	5077.40897975209	4189.28997104875	4567.23562846432	4765.75081521855	4166.57534972088	-0.193050948390088	12.0348411424291	0.304657431304848	0.418662227322817	-0.0943117128854851	12.0348411424291	0.611560678829441	0.724112802991718	-0.0987392355046026	12.0348411424291	0.595084912947912	0.706645382196377	0.224553398397282	12.0348411424291	0.235131630456057	0.338941136255928	0.463180478113358	12.0348411424291	0.0215044023811453	0.0570651825456733	-0.238627079716077	12.0348411424291	0.208334703579436	0.311767054590103	-0.104583919392898	12.0348411424291	0.573680904318325	0.739607767705365	0.0353039248185762	12.0348411424291	0.848706467248087	0.907899665502976	-0.522188266180267	12.0348411424291	0.0110356956759192	0.0326479298964602
RYBP_pS127_3ph	Q8N488	127	Q8N488	Q8N488	RING1 and YY1-binding protein	RYBP	sp|Q8N488|RYBP_HUMAN RING1 and YY1-binding protein OS=Homo sapiens OX=9606 GN=RYBP PE=1 SV=2	1	65.6684	4.35175e-32	191.65	178.4	120.13	1;2;3	S	KPKSDILKDPPSEANSIQSANATTKTSETNH	SDILKDPPS(1)EANS(1)IQS(0.999)ANAT(0.001)TK	13	18009	6043	127	127	3	14	0.0257990071248564	-0.249284052103452	0.275083059228308	-0.0125606207886939	-0.441925624227203	0.429365003438509	0.297085492142642	0.142803547932441	0.335445120056193	0.813580510007212	0.0327876857023879	0.0200206977652313	0.90854311271147	0.000671556134998009	0.000870615035682564	0.0130030786347011	0.201872736165297	0.00601846564356962	0.840539738860325	0.0468614131042297	0.0296985229479401	0.923077218673794	0.00128841403031392	0.00157448920395324	0.103325668409571	0.443581968190994	0.0504915111819627	3326.3665819261	5694.13569934329	4169.9254524142	4867.25162736425	4087.4666027579	4707.79061054865	6289.4746897177	6517.19765493131	5272.9341251918	5773.46493362096	6202.96570304492	5587.26063356659	5415.73772825135	4573.32910880343	5270.8716067792	5560.86956258838	8014.19454689392	7332.7509799843	7508.46188377125	5773.46493362096	-0.105820403813574	12.4193725633689	0.388614974643271	0.503364421670088	0.439090635542348	12.4193725633689	0.00199481610455498	0.00922489958726723	-0.544911039355922	12.4193725633689	0.00030725709694443	0.00215170948314354	0.400819562055462	12.4193725633689	0.00394389853819469	0.0125003596800651	0.643540514602442	12.4193725633689	5.7029091062429e-05	0.000534143445764217	-0.24272095254698	12.4193725633689	0.0588278684536871	0.114293359897717	-0.0410206566578726	12.4193725633689	0.735706031604169	0.848443247059756	-0.343210743466814	12.4193725633689	0.0108984250550165	0.0403495941615524	-0.547660622526909	12.4193725633689	0.000292884313518597	0.0017849327521019
RYBP_pS127_2ph	Q8N488	127	Q8N488	Q8N488	RING1 and YY1-binding protein	RYBP	sp|Q8N488|RYBP_HUMAN RING1 and YY1-binding protein OS=Homo sapiens OX=9606 GN=RYBP PE=1 SV=2	1	65.6684	4.35175e-32	191.65	178.4	120.13	1;2;3	S	KPKSDILKDPPSEANSIQSANATTKTSETNH	SDILKDPPS(1)EANS(1)IQS(0.999)ANAT(0.001)TK	13	18009	6043	127	127	2	14	0.0257990071248564	-0.249284052103452	0.275083059228308	-0.0125606207886939	-0.441925624227203	0.429365003438509	0.297085492142642	0.142803547932441	0.335445120056193	0.813580510007212	0.0327876857023879	0.0200206977652313	0.90854311271147	0.000671556134998009	0.000870615035682564	0.0130030786347011	0.201872736165297	0.00601846564356962	0.840539738860325	0.0468614131042297	0.0296985229479401	0.923077218673794	0.00128841403031392	0.00157448920395324	0.103325668409571	0.443581968190994	0.0504915111819627	10390.3934727978	13426.8923597166	13131.6082010306	12398.1047113976	10706.4321622932	13848.1519106008	19300.4138990756	17323.7626281649	13718.4899490212	14433.6076438964	12618.945615458	13110.4508630257	14787.8301220255	13631.2663069159	13364.784156643	20910.9976263132	18615.1094691996	17473.2499583631	16191.7345211116	14433.6076438964	0.194486833100793	13.8189772055852	0.230355101532199	0.337707694151143	0.359480442237796	13.8189772055852	0.0347702752715179	0.0856103194785713	-0.164993609137003	13.8189772055852	0.305878055688837	0.435008493326595	0.219388930128046	13.8189772055852	0.178619427445469	0.272984697023736	0.550244696883485	13.8189772055852	0.00274558464652378	0.0112917854976429	-0.330855766755439	13.8189772055852	0.049721694856922	0.0995810108165089	-0.232320099998001	13.8189772055852	0.155728013779566	0.338763742741825	-0.0664579423795644	13.8189772055852	0.675820928694209	0.788548564749107	-0.257222197025254	13.8189772055852	0.118499468020747	0.207821778745824
RYBP_pS127_1ph	Q8N488	127	Q8N488	Q8N488	RING1 and YY1-binding protein	RYBP	sp|Q8N488|RYBP_HUMAN RING1 and YY1-binding protein OS=Homo sapiens OX=9606 GN=RYBP PE=1 SV=2	1	65.6684	4.35175e-32	191.65	178.4	120.13	1;2;3	S	KPKSDILKDPPSEANSIQSANATTKTSETNH	SDILKDPPS(1)EANS(1)IQS(0.999)ANAT(0.001)TK	13	18009	6043	127	127	1	14	0.0257990071248564	-0.249284052103452	0.275083059228308	-0.0125606207886939	-0.441925624227203	0.429365003438509	0.297085492142642	0.142803547932441	0.335445120056193	0.813580510007212	0.0327876857023879	0.0200206977652313	0.90854311271147	0.000671556134998009	0.000870615035682564	0.0130030786347011	0.201872736165297	0.00601846564356962	0.840539738860325	0.0468614131042297	0.0296985229479401	0.923077218673794	0.00128841403031392	0.00157448920395324	0.103325668409571	0.443581968190994	0.0504915111819627	10425.3551370181	9100.63137802985	9057.70643990782	13152.7475475087	11238.3213615335	14108.3636806429	15411.5634071459	14551.428766638	12599.8924572189	13539.5233921367	9791.07567605669	11887.6613242354	11483.3426417949	12451.1572681633	20250.4259612683	23084.0967806785	13398.5671449756	14186.3506663286	10487.4683576324	13539.5233921367	0.195203288218286	13.6461904036847	0.466749685473392	0.578225276298726	-0.0639284935979223	13.6461904036847	0.810229973833447	0.874496701599126	0.259131781816208	13.6461904036847	0.336991033480023	0.466789786930664	0.223404213684525	13.6461904036847	0.406085591792682	0.518934018766028	0.470948226377551	13.6461904036847	0.0907531586260862	0.1761784272484	-0.247544012693027	13.6461904036847	0.358441843740214	0.473696096213876	-0.338896875122147	13.6461904036847	0.213780773072864	0.412867534813357	0.167778919387088	13.6461904036847	0.530733967992081	0.672423374216766	-0.367097800588386	13.6461904036847	0.179843857018086	0.287193039019103
FAM109A_pS213_1ph	Q8N4B1	213	Q8N4B1	Q8N4B1	Sesquipedalian-1	FAM109A	sp|Q8N4B1|SESQ1_HUMAN Sesquipedalian-1 OS=Homo sapiens OX=9606 GN=PHETA1 PE=1 SV=1	1	65.1891	3.38892e-07	127.74	102.95	65.189	1	S	RPGPEPPPPPPRRRASAPHGPLDMAPFARLH	RAS(1)APHGPLDMAPFAR	3	18017	6046	213	213	1	3	-0.00495064963264547	0.304180620984539	-0.309131270617184	0.163921904354865	0.311571161334895	-0.14764925698003	0.241709666505733	0.0802276528685777	0.0728371125182221	0.960712160951477	0.00660192199709307	0.00591840262078785	0.115455073608427	0.00560744013913039	0.153588035885647	0.0253060051399196	0.428809826209948	0.471861414545878	0.967937258284132	0.0108045197944409	0.00964355455542285	0.148101705732893	0.00904916087952268	0.18673621946732	0.145619924878974	0.669577315469	0.688748214221181	9990.76707499807	7508.79939739145	8825.0771182079	8484.44685095347	8714.73423001585	10495.608369517	7954.90045045859	7562.40586969666	7424.50203575441	8123.80324083813	11174.4794062655	10130.4291008382	8532.47664630229	11001.4440880678	8894.13167525417	10189.4883565561	8771.71376521033	7165.76113954736	9039.70700528331	8123.80324083813	0.140433349973732	13.1080610145952	0.280411422312509	0.39259514066312	-0.192566445932473	13.1080610145952	0.144970997363082	0.253254028056986	0.332999795906204	13.1080610145952	0.0173744658935971	0.0483372848483858	-0.0668480865160408	13.1080610145952	0.602266333106288	0.697137307193041	-0.260892526599335	13.1080610145952	0.054266839644376	0.118326047055831	0.194044440083294	13.1080610145952	0.142106917214131	0.230995333815795	-0.25471244879286	13.1080610145952	0.0595802890503433	0.181220401055693	-0.11575709296995	13.1080610145952	0.370839612527701	0.528769916970354	-0.0474310123030879	13.1080610145952	0.710969437937963	0.792825357228158
NIN_pS1538_1ph	Q8N4C6	1538	Q8N4C6	Q8N4C6	Ninein	NIN	sp|Q8N4C6|NIN_HUMAN Ninein OS=Homo sapiens OX=9606 GN=NIN PE=1 SV=4	0.971332	15.2998	2.17471e-50	227.64	181.75	227.64	1	S	NSILRNEITTLNEEDSISNLKLGTLNGSQEE	NEITTLNEEDS(0.971)IS(0.029)NLK	11	18026	6047	1538	1538	1	58	0.319303368318486	0.149821961027502	0.169481407290984	0.322272074362715	0.195512845351008	0.126759229011707	-0.0108113026679	0.0319108756113771	-0.0137800087121285	6.34777686505866e-08	0.000646705036614465	0.000195653803912166	5.53516916865527e-08	4.16226936599494e-05	0.00265333955669132	0.769858089839886	0.392210360449684	0.709435973343689	3.26489735099058e-07	0.00129258487127346	0.000422659540121672	2.60046796997536e-07	0.000100811574983166	0.00442601816324345	0.882838299464263	0.638225779179273	0.853832683246602	18440.5743091868	24194.6232156487	23602.4546396235	21485.9262338867	19505.8804851592	20194.9073184696	15991.0401905618	20626.8701375376	15730.8728434596	23211.0155096292	28074.7562201315	27401.6913737732	21906.2711825783	25053.5658610852	27736.6338848102	21970.2838677766	23250.3240503043	19997.6086203704	20317.8035600048	23211.0155096292	-0.0591919098881046	14.4142060608269	0.655086385251387	0.743537407112134	-0.28419579380685	14.4142060608269	0.0438571330012794	0.102515267087646	0.225003883918745	14.4142060608269	0.102588619163858	0.190726608378239	0.102113450714759	14.4142060608269	0.443722763603428	0.554617358742319	-0.236780726643234	14.4142060608269	0.0871526153821951	0.170615790851656	0.338894177357993	14.4142060608269	0.0189426695630279	0.046022867528107	-0.17425481474347	14.4142060608269	0.198777088613691	0.395336615527406	-0.288145108182718	14.4142060608269	0.0413394427027731	0.109476100040218	-0.335560175346334	14.4142060608269	0.0199596290994543	0.0520231799030379
NIN_pS1145_1ph	Q8N4C6	1145	Q8N4C6	Q8N4C6	Ninein	NIN	sp|Q8N4C6|NIN_HUMAN Ninein OS=Homo sapiens OX=9606 GN=NIN PE=1 SV=4	1	128.589	1.35638e-90	254.96	235.38	128.59	1	S	NRTKQVEGVTRRHVLSDLEDDEVRDLGSTGT	RHVLS(1)DLEDDEVR	5	18022	6047	1145	1145	1	58	0.319303368318486	0.149821961027502	0.169481407290984	0.322272074362715	0.195512845351008	0.126759229011707	-0.0108113026679	0.0319108756113771	-0.0137800087121285	6.34777686505866e-08	0.000646705036614465	0.000195653803912166	5.53516916865527e-08	4.16226936599494e-05	0.00265333955669132	0.769858089839886	0.392210360449684	0.709435973343689	3.26489735099058e-07	0.00129258487127346	0.000422659540121672	2.60046796997536e-07	0.000100811574983166	0.00442601816324345	0.882838299464263	0.638225779179273	0.853832683246602	38272.0656662776	30823.5224904932	39634.4291934955	32268.6025766993	40453.6037080272	30473.3508150331	31802.2507506021	31410.1499765995	32538.1168038153	33473.8869685856	40591.0855419975	37521.0631378264	32992.7902819406	30391.4456228201	34379.6892056652	33343.3324483071	31060.7734392496	36021.1672006786	29419.0211852739	33473.8869685856	-0.0920353048562745	15.0469078933562	0.316294368053374	0.430456138506773	-0.161394096688296	15.0469078933562	0.0883014945461171	0.174181636371358	0.0693587918320215	15.0469078933562	0.447061477074736	0.575180758236202	-0.339201069081202	15.0469078933562	0.00149690015555152	0.00566303823264317	-0.305607912101905	15.0469078933562	0.00334201177917949	0.0131174495519103	-0.0335931569792969	15.0469078933562	0.71076532155259	0.790053243610754	-0.109017772504098	15.0469078933562	0.238120234531116	0.439807358103191	-0.0060658236927793	15.0469078933562	0.946502068671769	0.969112863886419	0.13814799172083	15.0469078933562	0.139901949918756	0.236398351149024
NIN_pS1176_2ph	Q8N4C6	1176	Q8N4C6	Q8N4C6	Ninein	NIN	sp|Q8N4C6|NIN_HUMAN Ninein OS=Homo sapiens OX=9606 GN=NIN PE=1 SV=4	0.999493	32.9518	1.84926e-10	115.55	105.8	115.55	2	S	SSVQRQEVKIEESEASVEGFSELENSEETRT	IEES(1)EAS(0.999)VEGFS(0.001)ELENSEETR	7	18024	6047	1176	1176	2	58	0.319303368318486	0.149821961027502	0.169481407290984	0.322272074362715	0.195512845351008	0.126759229011707	-0.0108113026679	0.0319108756113771	-0.0137800087121285	6.34777686505866e-08	0.000646705036614465	0.000195653803912166	5.53516916865527e-08	4.16226936599494e-05	0.00265333955669132	0.769858089839886	0.392210360449684	0.709435973343689	3.26489735099058e-07	0.00129258487127346	0.000422659540121672	2.60046796997536e-07	0.000100811574983166	0.00442601816324345	0.882838299464263	0.638225779179273	0.853832683246602	7097.03897584252	8269.29095111519	7884.81497276742	7067.33940028469	9637.2945274917	6667.42280580721	6473.82193358665	6391.92431383826	7390.84602043294	7295.39512307335	7111.91318109393	7615.89523614588	7568.35471468763	6092.36780059979	7670.68409419112	7299.95398456236	6840.56901615356	8881.90158148267	6627.26507866043	7295.39512307335	-0.0952228741297105	12.8367061541049	0.484623043320268	0.594944915756749	-0.0120580394423104	12.8367061541049	0.928943682447387	0.957270355850323	-0.0831648346874001	12.8367061541049	0.540872752798004	0.660604252809239	-0.15628742814661	12.8367061541049	0.257352393334742	0.363935367064513	-0.272771599925239	12.8367061541049	0.0569703114317419	0.122784371602603	0.116484171778628	12.8367061541049	0.394365494882453	0.509721986487047	0.0673853326393434	12.8367061541049	0.619563321673482	0.773024487260929	-0.132263673826685	12.8367061541049	0.33505618185851	0.493271030224587	0.128449886656243	12.8367061541049	0.34878496427204	0.473162817260586
NIN_pS1920_1ph	Q8N4C6	1920	Q8N4C6	Q8N4C6	Ninein	NIN	sp|Q8N4C6|NIN_HUMAN Ninein OS=Homo sapiens OX=9606 GN=NIN PE=1 SV=4	1	88.1551	0.00254852	88.155	63.087	88.155	1	S	KLSLKRECDQFQKEQSPANRKVSQMNSLEQE	EQS(1)PANRK	3	18019	6047	1920	1920	1	58	0.319303368318486	0.149821961027502	0.169481407290984	0.322272074362715	0.195512845351008	0.126759229011707	-0.0108113026679	0.0319108756113771	-0.0137800087121285	6.34777686505866e-08	0.000646705036614465	0.000195653803912166	5.53516916865527e-08	4.16226936599494e-05	0.00265333955669132	0.769858089839886	0.392210360449684	0.709435973343689	3.26489735099058e-07	0.00129258487127346	0.000422659540121672	2.60046796997536e-07	0.000100811574983166	0.00442601816324345	0.882838299464263	0.638225779179273	0.853832683246602	7441.11613109382	8082.80277930574	9011.00443027152	8137.60712102587	5999.75462911063	7435.36311819453	8656.8133211874	6622.46947908344	7566.34717803634	11634.3398638828	19493.7608632125	15250.2215767977	17959.3496869294	16006.5155335481	19009.7791746426	13663.9319696381	18053.8378011659	15704.4532474603	16877.4377622771	11634.3398638828	-0.332209050941769	13.4685688191254	0.0167701306688142	0.040720366631876	-0.158638056379571	13.4685688191254	0.221074252806586	0.347664648585148	-0.173570994562198	13.4685688191254	0.182568280285712	0.295049913393489	0.093917671070864	13.4685688191254	0.46199818456589	0.572223699173842	0.0362306169511761	13.4685688191254	0.775012357829363	0.853111910667517	0.0576870541196879	13.4685688191254	0.649683741552672	0.740938225926146	-0.923260996971608	13.4685688191254	1.33934169767431e-06	0.00010329305469023	-1.15451904565349	13.4685688191254	6.8361403733752e-08	2.48791014002628e-06	-1.34938771898424	13.4685688191254	7.55718231206012e-09	2.65906013505037e-07
NIN_pT811_1ph	Q8N4C6	811	Q8N4C6	Q8N4C6	Ninein	NIN	sp|Q8N4C6|NIN_HUMAN Ninein OS=Homo sapiens OX=9606 GN=NIN PE=1 SV=4	0.72749	4.26444	7.85283e-09	153.86	130.06	153.86	1	T	LQEGREKMETECNRRTSQIEAQFQSDCQKVT	RT(0.727)S(0.273)QIEAQFQSDCQK	2	33764	6047	811	811	1	58	0.319303368318486	0.149821961027502	0.169481407290984	0.322272074362715	0.195512845351008	0.126759229011707	-0.0108113026679	0.0319108756113771	-0.0137800087121285	6.34777686505866e-08	0.000646705036614465	0.000195653803912166	5.53516916865527e-08	4.16226936599494e-05	0.00265333955669132	0.769858089839886	0.392210360449684	0.709435973343689	3.26489735099058e-07	0.00129258487127346	0.000422659540121672	2.60046796997536e-07	0.000100811574983166	0.00442601816324345	0.882838299464263	0.638225779179273	0.853832683246602	8944.36418294154	15161.503877059	9089.72139584893	14120.1078335942	9522.14645515711	14290.7208318082	8700.91013304867	7828.8694750483	9732.87346909367	11515.4762423591	12089.6307081721	12472.5980796068	13327.2078778843	11667.7262351165	11310.7269967605	14390.8857611778	9906.61686080594	9434.63366262362	9033.12129706818	11515.4762423591	0.0668681502057886	13.4250242133524	0.483818266811471	0.59422380310997	-0.37001238115206	13.4250242133524	0.00107835540225739	0.0056955130112358	0.436880531357849	13.4250242133524	0.000239474390614324	0.00177357624311753	0.660841705595024	13.4250242133524	2.35834737098186e-06	3.28725563857767e-05	-0.0745552390002704	13.4250242133524	0.435849606592369	0.572338512670948	0.735396944595294	13.4250242133524	6.00665560991449e-07	1.47546077862388e-05	0.182267269642201	13.4250242133524	0.068220028366251	0.197685410820555	-0.116249143595244	13.4250242133524	0.230516092944103	0.378986695977735	-0.411706285747034	13.4250242133524	0.000420103851522146	0.0023946698227868
NIN_pS1173_2ph	Q8N4C6	1173	Q8N4C6	Q8N4C6	Ninein	NIN	sp|Q8N4C6|NIN_HUMAN Ninein OS=Homo sapiens OX=9606 GN=NIN PE=1 SV=4	0.999997	55.1331	1.84926e-10	115.55	105.8	115.55	2	S	TGTSSVQRQEVKIEESEASVEGFSELENSEE	IEES(1)EAS(0.999)VEGFS(0.001)ELENSEETR	4	18023	6047	1173	1173	2	58	0.319303368318486	0.149821961027502	0.169481407290984	0.322272074362715	0.195512845351008	0.126759229011707	-0.0108113026679	0.0319108756113771	-0.0137800087121285	6.34777686505866e-08	0.000646705036614465	0.000195653803912166	5.53516916865527e-08	4.16226936599494e-05	0.00265333955669132	0.769858089839886	0.392210360449684	0.709435973343689	3.26489735099058e-07	0.00129258487127346	0.000422659540121672	2.60046796997536e-07	0.000100811574983166	0.00442601816324345	0.882838299464263	0.638225779179273	0.853832683246602	7097.03897584252	8269.29095111519	7884.81497276742	7067.33940028469	9637.2945274917	6667.42280580721	6473.82193358665	6391.92431383826	7390.84602043294	7295.39512307335	7111.91318109393	7615.89523614588	7568.35471468763	6092.36780059979	7670.68409419112	7299.95398456236	6840.56901615356	8881.90158148267	6627.26507866043	7295.39512307335	-0.0952228741297105	12.8367061541049	0.484623043320268	0.594944915756749	-0.0120580394423104	12.8367061541049	0.928943682447387	0.957270355850323	-0.0831648346874001	12.8367061541049	0.540872752798004	0.660604252809239	-0.15628742814661	12.8367061541049	0.257352393334742	0.363935367064513	-0.272771599925239	12.8367061541049	0.0569703114317419	0.122784371602603	0.116484171778628	12.8367061541049	0.394365494882453	0.509721986487047	0.0673853326393434	12.8367061541049	0.619563321673482	0.773024487260929	-0.132263673826685	12.8367061541049	0.33505618185851	0.493271030224587	0.128449886656243	12.8367061541049	0.34878496427204	0.473162817260586
NIN_pS1550_1ph	Q8N4C6	1550	Q8N4C6	Q8N4C6	Ninein	NIN	sp|Q8N4C6|NIN_HUMAN Ninein OS=Homo sapiens OX=9606 GN=NIN PE=1 SV=4	0.999779	36.5494	5.078e-10	163.02	142.28	153.72	1	S	EEDSISNLKLGTLNGSQEEMWQKTETVKQEN	LGTLNGS(1)QEEMWQK	7	18025	6047	1550	1550	1	58	0.319303368318486	0.149821961027502	0.169481407290984	0.322272074362715	0.195512845351008	0.126759229011707	-0.0108113026679	0.0319108756113771	-0.0137800087121285	6.34777686505866e-08	0.000646705036614465	0.000195653803912166	5.53516916865527e-08	4.16226936599494e-05	0.00265333955669132	0.769858089839886	0.392210360449684	0.709435973343689	3.26489735099058e-07	0.00129258487127346	0.000422659540121672	2.60046796997536e-07	0.000100811574983166	0.00442601816324345	0.882838299464263	0.638225779179273	0.853832683246602	8791.03921070616	8228.18381740007	9784.23051632726	8476.76288289172	10120.5142395643	7988.05857653501	9361.70653873103	8837.47362966518	9965.8591000347	8450.61628352693	9204.70092679172	7801.71303200757	7585.76442222949	6167.07821608954	7872.37203167708	6601.87452918522	8158.11682412115	7963.79163178536	8203.91418516217	8450.61628352693	-0.263736673447976	13.0260277681295	0.0138727915640317	0.0348050599692338	-0.0148199251505616	13.0260277681295	0.878796392133345	0.923188387175565	-0.248916748297415	13.0260277681295	0.019074916319956	0.0519116251441988	-0.214590146257503	13.0260277681295	0.0391426621908241	0.0812647911576923	-0.0261010276626283	13.0260277681295	0.788414571076455	0.862261626033472	-0.188489118594875	13.0260277681295	0.0660652468378956	0.125199291534887	0.270226190289423	13.0260277681295	0.012052680031165	0.0605513649431739	0.209798560586883	13.0260277681295	0.0431636618202914	0.112957388373876	0.22107966309895	13.0260277681295	0.0342497580769711	0.0793196411757171
NIN_pS152_1ph	Q8N4C6	152	Q8N4C6	Q8N4C6	Ninein	NIN	sp|Q8N4C6|NIN_HUMAN Ninein OS=Homo sapiens OX=9606 GN=NIN PE=1 SV=4	0.99424	22.3705	9.37667e-28	195.86	171.95	195.86	1	S	HIPAGDCSEHWKTQRSEEYEAEGQLRFWNPD	T(0.006)QRS(0.994)EEYEAEGQLR	4	18028	6047	152	152	1	58	0.319303368318486	0.149821961027502	0.169481407290984	0.322272074362715	0.195512845351008	0.126759229011707	-0.0108113026679	0.0319108756113771	-0.0137800087121285	6.34777686505866e-08	0.000646705036614465	0.000195653803912166	5.53516916865527e-08	4.16226936599494e-05	0.00265333955669132	0.769858089839886	0.392210360449684	0.709435973343689	3.26489735099058e-07	0.00129258487127346	0.000422659540121672	2.60046796997536e-07	0.000100811574983166	0.00442601816324345	0.882838299464263	0.638225779179273	0.853832683246602	10049.9000237546	10610.7551414122	10781.8055680029	10384.4093698	10831.3704803425	12479.3356253606	15338.05578998	13561.8553608648	17346.2399170423	12588.5959884821	15162.9194166833	14640.0336658445	14001.1074242531	12994.5567444625	13707.1228033345	13757.0613582968	18309.5327319003	17625.8814495499	17182.4480685468	12588.5959884821	-0.0510052147479296	13.7180248880976	0.585752167387786	0.685895993435236	0.310070570442974	13.7180248880976	0.00374007022102803	0.0149469148111975	-0.361075785190904	13.7180248880976	0.00114595186177941	0.00597303129311381	0.0761639603628339	13.7180248880976	0.418382035807878	0.530441183259616	0.540099136501583	13.7180248880976	2.13650758287253e-05	0.000249702420683278	-0.463935176138749	13.7180248880976	0.000110672725194228	0.000782630176840587	-0.309503665885416	13.7180248880976	0.00378950445771543	0.0274740695306912	-0.20664427493757	13.7180248880976	0.0384094616936877	0.10381779571392	-0.436672840996179	13.7180248880976	0.000203411307631424	0.00132705515522363
MINK1_pS763_1ph	Q8N4C8	763	Q8N4C8	Q8N4C8	Misshapen-like kinase 1	MINK1	sp|Q8N4C8|MINK1_HUMAN Misshapen-like kinase 1 OS=Homo sapiens OX=9606 GN=MINK1 PE=1 SV=2	1	100.765	4.19352e-27	190.87	174.37	190.87	1	S	DSVLPASHGHLPQAGSLERNRVGVSSKPDSS	SDSVLPASHGHLPQAGS(1)LER	17	18033	6048	763	763	1	18	0.385229599934036	0.0262266339151367	0.359002966018899	0.437423365592434	-0.0689224149237084	0.506345780516142	0.263769238023979	0.116426423526736	0.211575472365581	7.81690577924493e-05	0.733608016193914	0.000165803550912192	1.81714203147748e-05	0.375676728477809	2.89664408955247e-06	0.00268893924482057	0.142286765554398	0.0121195145557189	0.000190403835656949	0.768567342478815	0.000363952802232754	4.68717682848613e-05	0.426855588387057	8.34256849977254e-06	0.0450387734961817	0.366558238842868	0.077029442402323	31345.5592126367	20781.2700603322	30574.109968772	25069.6454359187	25967.1634406525	23540.5978615597	30469.0179449626	29551.915455844	35555.6030993923	29051.4376661314	30218.2300374188	28052.4523982397	32418.3603844633	30550.0400529411	34082.7577398845	22168.5646752299	32330.8423347829	28934.7532894265	29998.0737208426	29051.4376661314	-0.271151941311985	14.8102723929482	0.0286258817908334	0.0630035734315694	-0.0835626859076495	14.8102723929482	0.469860544895413	0.601713126302517	-0.187589255404335	14.8102723929482	0.115822093014379	0.209349695547307	-0.340294538753376	14.8102723929482	0.00812411582820384	0.0226754572616099	0.121137191722438	14.8102723929482	0.299055035877262	0.435681411301735	-0.461431730475814	14.8102723929482	0.000834120486100723	0.00387481725812878	-0.210480051439598	14.8102723929482	0.0804843026835268	0.220015375906065	0.0633624236318813	14.8102723929482	0.582380776155446	0.714814001944536	-0.141337453998206	14.8102723929482	0.228414463172884	0.344034077566994
MINK1_pS601_1ph	Q8N4C8	601	Q8N4C8	Q8N4C8	Misshapen-like kinase 1	MINK1	sp|Q8N4C8|MINK1_HUMAN Misshapen-like kinase 1 OS=Homo sapiens OX=9606 GN=MINK1 PE=1 SV=2	0.996892	25.0653	3.5193e-06	156.73	137.95	156.73	1	S	RVPLKPYAAPVPRSQSLQDQPTRNLAAFPAS	S(0.003)QS(0.997)LQDQPTR	3	18035	6048	601	601	1	18	0.385229599934036	0.0262266339151367	0.359002966018899	0.437423365592434	-0.0689224149237084	0.506345780516142	0.263769238023979	0.116426423526736	0.211575472365581	7.81690577924493e-05	0.733608016193914	0.000165803550912192	1.81714203147748e-05	0.375676728477809	2.89664408955247e-06	0.00268893924482057	0.142286765554398	0.0121195145557189	0.000190403835656949	0.768567342478815	0.000363952802232754	4.68717682848613e-05	0.426855588387057	8.34256849977254e-06	0.0450387734961817	0.366558238842868	0.077029442402323	24080.267478314	27399.2357670583	24744.6221693092	30179.3931127599	23061.0621870581	29969.3052586483	30739.5941611188	31993.3291500628	27322.397705982	27795.9189714371	26152.2300209581	32044.7540624308	27128.723446942	30584.3299753767	30398.4826605985	31982.931105012	34329.5418711693	29951.8099659247	25864.6127252039	27795.9189714371	0.179809527558739	14.799878421511	0.0658927732398032	0.123606100438097	0.100772977943034	14.799878421511	0.285228353304368	0.418625426722572	0.0790365496157044	14.799878421511	0.398728949463789	0.528644622478344	0.283586564112923	14.799878421511	0.00663483066500716	0.0191482855883108	0.322509313502422	14.799878421511	0.00268310203099957	0.0110810267192633	-0.0389227493894992	14.799878421511	0.675119848525712	0.761230969037517	-0.112999314059302	14.799878421511	0.232893777899682	0.434882877379884	0.00495998494590211	14.799878421511	0.957288648985889	0.975163233463462	-0.216776350613486	14.799878421511	0.0300378876815242	0.0716448362710593
MINK1_pS778_1ph	Q8N4C8	778	Q8N4C8	Q8N4C8	Misshapen-like kinase 1	MINK1	sp|Q8N4C8|MINK1_HUMAN Misshapen-like kinase 1 OS=Homo sapiens OX=9606 GN=MINK1 PE=1 SV=2	0.991095	20.5379	3.83898e-52	222.48	191.06	200.04	1;2	S	SLERNRVGVSSKPDSSPVLSPGNKAKPDDHR	VGVSSKPDS(0.009)S(0.991)PVLSPGNK	10	18036	6048	778	778	1	18	0.385229599934036	0.0262266339151367	0.359002966018899	0.437423365592434	-0.0689224149237084	0.506345780516142	0.263769238023979	0.116426423526736	0.211575472365581	7.81690577924493e-05	0.733608016193914	0.000165803550912192	1.81714203147748e-05	0.375676728477809	2.89664408955247e-06	0.00268893924482057	0.142286765554398	0.0121195145557189	0.000190403835656949	0.768567342478815	0.000363952802232754	4.68717682848613e-05	0.426855588387057	8.34256849977254e-06	0.0450387734961817	0.366558238842868	0.077029442402323	194561.319451308	174698.711727021	190357.894499666	173608.640390275	175276.060081244	179566.976241513	222332.486355467	202981.100456954	197481.111576995	183452.886656765	174343.808277736	183878.296706085	188045.464018706	168683.0646578	191415.501856091	185227.001615748	213939.713432149	180262.602615927	184677.601030895	183452.886656765	-0.0424545124476445	17.5123802002932	0.542131047424439	0.647043517621698	0.0608630097195189	17.5123802002932	0.385049469243663	0.521295787053302	-0.103317522167163	17.5123802002932	0.148869347536018	0.253652170377527	-0.0844461692911516	17.5123802002932	0.23308108379632	0.336596138051305	0.152403519822869	17.5123802002932	0.0397480479436114	0.0926814022849709	-0.23684968911402	17.5123802002932	0.00306538052680754	0.0108260826472178	-0.0257103322315935	17.5123802002932	0.710982422216165	0.833289960047739	0.107821834715264	17.5123802002932	0.133025406968327	0.25593892721004	0.0162813246119136	17.5123802002932	0.81424736267153	0.87221289748095
PER1_pS592_1ph	O15534	592	O15534	O15534	Period circadian protein homolog 1	PER1	sp|O15534|PER1_HUMAN Period circadian protein homolog 1 OS=Homo sapiens OX=9606 GN=PER1 PE=1 SV=2	1	69.6539	1.70165e-19	135.16	124.16	135.16	1	S	LPATGTFKAKALPCQSPDPELEAGSAPVQAP	ALPCQS(1)PDPELEAGSAPVQAPLALVPEEAER	6	1446	606	592	592	1	10	-0.0834049386501476	-0.377894850966079	0.294489912315932	0.110624427247787	-0.260886456414022	0.371510883661809	0.0774333638895293	0.000412392543651663	-0.116596002008405	0.226435928430715	2.19529711854938e-05	0.000327781634637771	0.113983784264502	0.00100657066275659	2.68418369947991e-05	0.260107922767506	0.995127307329009	0.0969824525821246	0.275993264375482	6.02512083688936e-05	0.000679990257775042	0.146367675046254	0.00186319880450669	6.34524153276557e-05	0.502515847185353	0.9974254046704	0.280353185582986	18718.6456869366	19611.3532101484	18515.6338869908	19087.3101756326	19366.8657888703	17033.9948132238	24177.5447128684	24587.8882928924	23346.5299099427	19638.35022803	16576.5316934876	18780.2188409659	17149.0365072145	16914.8842814136	13342.6683460076	17888.3753370959	18821.2017675865	20815.2721533684	22943.7875674327	19638.35022803	0.194404208580927	14.225695009683	0.0528253161726714	0.103499765602404	0.414929274027308	14.225695009683	0.000381893157785179	0.0025372226486176	-0.220525065446381	14.225695009683	0.0305256034206801	0.074510456925843	-0.0246969279587184	14.225695009683	0.794110467271109	0.850650864322115	0.349337738376621	14.225695009683	0.00169315912918923	0.00764033398685134	-0.374034666335339	14.225695009683	0.000963627304179734	0.00433879189923679	0.0553967218705385	14.225695009683	0.559972961246275	0.730149183410052	0.208906322759496	14.225695009683	0.0390644592426863	0.104988401386123	0.274497858410184	14.225695009683	0.0093043433260758	0.0284602081944693
PER1_pS815_1ph	O15534	815	O15534	O15534	Period circadian protein homolog 1	PER1	sp|O15534|PER1_HUMAN Period circadian protein homolog 1 OS=Homo sapiens OX=9606 GN=PER1 PE=1 SV=2	0.999996	54.2469	1.68863e-75	258.42	228.41	258.42	1	S	DLGRLRGLDSSSTAPSALGERGCHHGPAPPS	GLDSSSTAPS(1)ALGER	10	1449	606	815	815	1	10	-0.0834049386501476	-0.377894850966079	0.294489912315932	0.110624427247787	-0.260886456414022	0.371510883661809	0.0774333638895293	0.000412392543651663	-0.116596002008405	0.226435928430715	2.19529711854938e-05	0.000327781634637771	0.113983784264502	0.00100657066275659	2.68418369947991e-05	0.260107922767506	0.995127307329009	0.0969824525821246	0.275993264375482	6.02512083688936e-05	0.000679990257775042	0.146367675046254	0.00186319880450669	6.34524153276557e-05	0.502515847185353	0.9974254046704	0.280353185582986	14720.6926136425	20129.8149347197	21735.3311290933	19263.5514018699	24344.0054315795	18982.540266964	14897.3600267677	16156.7821505113	13055.5305284245	22245.0920817369	39121.901595825	34808.0498653223	22687.9158325965	34595.7116491981	37022.4205491433	17858.5302410713	22532.344528834	14157.020639717	20856.7091386074	22245.0920817369	-0.203890748996461	14.3876684144994	0.442506196502926	0.55520896809287	-0.768091049038214	14.3876684144994	0.00898590452022976	0.0299297921613129	0.564200300041753	14.3876684144994	0.0444248992555977	0.0998667188858017	-0.0271911698509655	14.3876684144994	0.917678126432683	0.942075817221083	-0.436532172410161	14.3876684144994	0.111004708943884	0.205913804494413	0.409341002559195	14.3876684144994	0.133268828811244	0.219691753311057	-0.515582293313303	14.3876684144994	0.0636030612949857	0.189369782643016	-0.360722995830745	14.3876684144994	0.182466803711395	0.322003321491122	-0.692281872458798	14.3876684144994	0.0165010892087274	0.0448822329146613
CCDC82_pS219_1ph	Q8N4S0	219	Q8N4S0	Q8N4S0	Coiled-coil domain-containing protein 82	CCDC82	sp|Q8N4S0|CCD82_HUMAN Coiled-coil domain-containing protein 82 OS=Homo sapiens OX=9606 GN=CCDC82 PE=1 SV=2	1	63.1281	8.01636e-38	205.87	166.19	63.128	1;2	S	KVGVKRPRRVVEDEGSSVEMEQKTPEKTLAA	RVVEDEGS(1)S(1)VEMEQK	8	18048	6060	219	219	1	10	0.477219364578401	-0.00193762814732601	0.479156992725727	1.02501279704948	0.334383518852841	0.690629278196639	-0.10562227084845	-0.317094556319361	-0.653415703319528	0.000310267723211675	0.9857933896424	0.000298128199854317	1.77153330823085e-08	0.00595946426910351	4.63682927752151e-06	0.338044228084597	0.00846771394948179	9.32951923955846e-06	0.000671607033278693	0.987867288779095	0.000622843856128391	9.63165921672245e-08	0.00956862296690889	1.28369952294057e-05	0.580382929787788	0.0739329729153329	0.000860121483440583	15875.337877787	10671.2881369738	22568.0570936749	10033.7567305647	16401.5708923927	8603.64970617364	10803.1207880546	12182.6331729446	10850.6422283175	12267.3821076326	14035.6691379464	11337.2276299276	14715.8744196716	10401.328672634	13323.3738359193	10186.3568271118	11213.3724549549	10197.5577813913	11032.2988260102	12267.3821076326	-0.398652229838616	13.5677279597154	0.00327080165348598	0.0108040094359643	-0.375084404168271	13.5677279597154	0.00503900693731429	0.0189035755827701	-0.0235678256703444	13.5677279597154	0.841218069873636	0.895450283620249	-0.891095541227411	13.5677279597154	8.16293469796027e-07	1.4734007295614e-05	-0.6802829839399	13.5677279597154	2.18671284470694e-05	0.000254602505468434	-0.210812557287511	13.5677279597154	0.0870622052229252	0.156389045918108	-0.127618996684546	13.5677279597154	0.286368900384655	0.490787021056307	0.0596257349326201	13.5677279597154	0.613470839783012	0.739549656844434	0.364824314704249	13.5677279597154	0.00607801081508384	0.020286422747618
CCDC82_pS131_1ph	Q8N4S0	131	Q8N4S0	Q8N4S0	Coiled-coil domain-containing protein 82	CCDC82	sp|Q8N4S0|CCD82_HUMAN Coiled-coil domain-containing protein 82 OS=Homo sapiens OX=9606 GN=CCDC82 PE=1 SV=2	1	97.6306	1.35173e-28	190.78	149.67	97.631	1	S	IKHRNIDLQDQEKHLSQEDNDLNKQTGQIIE	HLS(1)QEDNDLNK	3	18044	6060	131	131	1	10	0.477219364578401	-0.00193762814732601	0.479156992725727	1.02501279704948	0.334383518852841	0.690629278196639	-0.10562227084845	-0.317094556319361	-0.653415703319528	0.000310267723211675	0.9857933896424	0.000298128199854317	1.77153330823085e-08	0.00595946426910351	4.63682927752151e-06	0.338044228084597	0.00846771394948179	9.32951923955846e-06	0.000671607033278693	0.987867288779095	0.000622843856128391	9.63165921672245e-08	0.00956862296690889	1.28369952294057e-05	0.580382929787788	0.0739329729153329	0.000860121483440583	213268.899289488	133461.285280748	279042.407325108	136320.056318715	237672.050458399	119826.854827324	198648.318052102	135721.664695657	181303.450936005	112585.811330236	91194.6692393166	83253.4636947805	90646.5391855648	83300.5192574001	97649.6921847376	89477.8728457184	75746.1933178705	89192.5501486138	82278.0220026672	112585.811330236	-0.126483395641131	16.8963034357574	0.293501437933106	0.40627482000958	-0.179404406528871	16.8963034357574	0.142841173828283	0.250602051508232	0.05292101088774	16.8963034357574	0.65568971031628	0.755421853198516	-0.899253277164636	16.8963034357574	7.87854566837986e-07	1.43470007796803e-05	-0.510952082766654	16.8963034357574	0.000444069341252752	0.0026724544847114	-0.388301194397982	16.8963034357574	0.00413848792359326	0.0137532189512686	0.604262650667309	16.8963034357574	8.53307974161897e-05	0.00182548545915922	1.04548485595303	16.8963034357574	1.05573894087275e-07	3.54826358242504e-06	1.37703253219081	16.8963034357574	2.10617416272799e-09	9.50754068833654e-08
AFAP1_pS265_1ph	Q8N556	265	Q8N556	Q8N556	Actin filament-associated protein 1	AFAP1	sp|Q8N556|AFAP1_HUMAN Actin filament-associated protein 1 OS=Homo sapiens OX=9606 GN=AFAP1 PE=1 SV=2	0.5	0	1.07171e-44	193.6	172.58	193.6	1	S	GCSGPVDSECPPPPSSPVHKAELEKKLSSER	EAYSGCSGPVDSECPPPPS(0.5)S(0.5)PVHK	20	18056	6071	265	265	1	21	-0.253220461286155	0.138102008788081	-0.391322470074236	-0.264237017217912	0.222559732045461	-0.486796749263373	-0.00304502690315189	0.0924292522859851	0.00797152902860532	5.77158152861403e-05	0.0107140580359184	2.15911483202259e-07	3.55729682980217e-05	0.000228081525658304	8.35768112577007e-09	0.950657876046241	0.0729023593645191	0.871349213087899	0.000143936998331404	0.0167969159992621	8.87877725168427e-07	8.6342501060496e-05	0.000476155588262551	4.34822560511848e-08	0.976745431901794	0.250836850050052	0.940333310637589	152589.32681137	170323.685736251	147968.644233991	156173.675712269	144319.383369751	154661.143700332	138545.68580909	128327.440769167	122302.191996684	136806.361779275	143365.409204795	153465.920547518	144422.025474959	146326.786286938	136772.189272479	155082.71480981	122508.328441059	122760.514835391	123558.591089523	136806.361779275	0.0994624796428454	17.1079154093171	0.0753621847651707	0.137561987653415	-0.202613636096249	17.1079154093171	0.00132050815376614	0.00665311111999887	0.302076115739094	17.1079154093171	2.68897772233202e-05	0.00034029953665027	0.112110178544899	17.1079154093171	0.0477316339134266	0.0954322354764829	-0.19452295768788	17.1079154093171	0.00183437632211068	0.00814601235657049	0.306633136232779	17.1079154093171	2.27170271042798e-05	0.000226635969513176	0.080130351014752	17.1079154093171	0.145137117208916	0.323400358443415	0.0755733305210669	17.1079154093171	0.16790612066795	0.303193020751848	0.0674826521126981	17.1079154093171	0.215490283694134	0.329407975608493
AFAP1_pS711_1ph	Q8N556	711	Q8N556	Q8N556	Actin filament-associated protein 1	AFAP1	sp|Q8N556|AFAP1_HUMAN Actin filament-associated protein 1 OS=Homo sapiens OX=9606 GN=AFAP1 PE=1 SV=2	0.991057	20.4464	4.81626e-07	157.33	100.78	138.19	1	S	NSAAVLKKSQAAPGSSPCRGHVLRKAKEWEL	SQAAPGS(0.009)S(0.991)PCR	8	18068	6071	711	711	1	21	-0.253220461286155	0.138102008788081	-0.391322470074236	-0.264237017217912	0.222559732045461	-0.486796749263373	-0.00304502690315189	0.0924292522859851	0.00797152902860532	5.77158152861403e-05	0.0107140580359184	2.15911483202259e-07	3.55729682980217e-05	0.000228081525658304	8.35768112577007e-09	0.950657876046241	0.0729023593645191	0.871349213087899	0.000143936998331404	0.0167969159992621	8.87877725168427e-07	8.6342501060496e-05	0.000476155588262551	4.34822560511848e-08	0.976745431901794	0.250836850050052	0.940333310637589	12954.0665995811	13844.5259191052	11610.787079589	11563.3715687037	10440.108534766	12872.9439709635	13496.4170910354	13869.2714296747	13642.8484659346	13881.2884815558	15362.8530756265	13347.9103935406	12205.5018297012	14349.3262321176	13660.910038202	14493.1554309025	14177.2497692405	13947.33200336	13598.4840107946	13881.2884815558	0.0386457535022409	13.700219198395	0.683228745530507	0.766719591184671	0.0233271061018421	13.700219198395	0.805123307538897	0.871020286981513	0.0153186474003988	13.700219198395	0.871220824367845	0.915855861261279	0.130737413194693	13.700219198395	0.178673538123097	0.273042284329398	0.233868603461886	13.700219198395	0.0227982323324676	0.0598210443518949	-0.103131190267193	13.700219198395	0.283666747270575	0.396250812874783	-0.143249614872211	13.700219198395	0.142771917691879	0.320189126623118	-0.0247997772046187	13.700219198395	0.793116933138206	0.873060830511378	-0.235341274564663	13.700219198395	0.0220784193200595	0.056246585079435
AFAP1_pS679_2ph	Q8N556	679	Q8N556	Q8N556	Actin filament-associated protein 1	AFAP1	sp|Q8N556|AFAP1_HUMAN Actin filament-associated protein 1 OS=Homo sapiens OX=9606 GN=AFAP1 PE=1 SV=2	0.981747	20.7458	1.78922e-13	120.45	105.17	88.838	2	S	SSPQSPVFRHRTLENSPISSCDTSDTEGPVP	T(0.009)LENS(0.982)PIS(0.011)S(0.006)CDT(0.133)S(0.478)DT(0.381)EGPVPVNSAAVLK	5	18069	6071	679	679	2	21	-0.253220461286155	0.138102008788081	-0.391322470074236	-0.264237017217912	0.222559732045461	-0.486796749263373	-0.00304502690315189	0.0924292522859851	0.00797152902860532	5.77158152861403e-05	0.0107140580359184	2.15911483202259e-07	3.55729682980217e-05	0.000228081525658304	8.35768112577007e-09	0.950657876046241	0.0729023593645191	0.871349213087899	0.000143936998331404	0.0167969159992621	8.87877725168427e-07	8.6342501060496e-05	0.000476155588262551	4.34822560511848e-08	0.976745431901794	0.250836850050052	0.940333310637589	11669.38553996	18332.2247587963	12306.6789895374	15959.6945660372	11927.5222991799	16398.5988908923	13028.3704158147	11097.7206009227	11738.0851133678	13843.2301681374	14930.6479188041	16411.7494767392	14056.2331141675	16124.5831684173	13242.5777383456	17103.8752128917	15976.9900185217	15463.9193107965	14817.0605051157	13843.2301681374	0.234547787433478	13.8009861857662	0.00656725918840999	0.0190955809659925	0.13249671490548	13.8009861857662	0.0972975792697465	0.187448319905584	0.102051072527997	13.8009861857662	0.193900424012683	0.308719792360862	0.495307666149007	13.8009861857662	5.84528102232231e-06	6.68863273075225e-05	-0.00444912422518229	13.8009861857662	0.953609593551672	0.971860116841683	0.499756790374189	13.8009861857662	5.24630286677325e-06	7.37599206633198e-05	0.0280244466191544	13.8009861857662	0.714602667872653	0.835264862932488	-0.369681271227037	13.8009861857662	0.000149916483637512	0.00145780447843876	-0.232735432096375	13.8009861857662	0.00690910316057823	0.0224156344397396
AFAP1_pS264_1ph	Q8N556	264	Q8N556	Q8N556	Actin filament-associated protein 1	AFAP1	sp|Q8N556|AFAP1_HUMAN Actin filament-associated protein 1 OS=Homo sapiens OX=9606 GN=AFAP1 PE=1 SV=2	0.5	0	1.07171e-44	193.6	172.58	193.6	1	S	SGCSGPVDSECPPPPSSPVHKAELEKKLSSE	EAYSGCSGPVDSECPPPPS(0.5)S(0.5)PVHK	19	18055	6071	264	264	1	21	-0.253220461286155	0.138102008788081	-0.391322470074236	-0.264237017217912	0.222559732045461	-0.486796749263373	-0.00304502690315189	0.0924292522859851	0.00797152902860532	5.77158152861403e-05	0.0107140580359184	2.15911483202259e-07	3.55729682980217e-05	0.000228081525658304	8.35768112577007e-09	0.950657876046241	0.0729023593645191	0.871349213087899	0.000143936998331404	0.0167969159992621	8.87877725168427e-07	8.6342501060496e-05	0.000476155588262551	4.34822560511848e-08	0.976745431901794	0.250836850050052	0.940333310637589	152589.32681137	170323.685736251	147968.644233991	156173.675712269	144319.383369751	154661.143700332	138545.68580909	128327.440769167	122302.191996684	136806.361779275	143365.409204795	153465.920547518	144422.025474959	146326.786286938	136772.189272479	155082.71480981	122508.328441059	122760.514835391	123558.591089523	136806.361779275	0.0994624796428454	17.1079154093171	0.0753621847651707	0.137561987653415	-0.202613636096249	17.1079154093171	0.00132050815376614	0.00665311111999887	0.302076115739094	17.1079154093171	2.68897772233202e-05	0.00034029953665027	0.112110178544899	17.1079154093171	0.0477316339134266	0.0954322354764829	-0.19452295768788	17.1079154093171	0.00183437632211068	0.00814601235657049	0.306633136232779	17.1079154093171	2.27170271042798e-05	0.000226635969513176	0.080130351014752	17.1079154093171	0.145137117208916	0.323400358443415	0.0755733305210669	17.1079154093171	0.16790612066795	0.303193020751848	0.0674826521126981	17.1079154093171	0.215490283694134	0.329407975608493
AFAP1_pS687_1ph	Q8N556	687	Q8N556	Q8N556	Actin filament-associated protein 1	AFAP1	sp|Q8N556|AFAP1_HUMAN Actin filament-associated protein 1 OS=Homo sapiens OX=9606 GN=AFAP1 PE=1 SV=2	0.876312	11.1776	3.1071e-47	190.49	169.48	120.45	1;2	S	RHRTLENSPISSCDTSDTEGPVPVNSAAVLK	T(0.008)LENS(0.861)PIS(0.121)S(0.01)CDT(0.065)S(0.876)DT(0.058)EGPVPVNSAAVLK	13	18070	6071	687	687	1	21	-0.253220461286155	0.138102008788081	-0.391322470074236	-0.264237017217912	0.222559732045461	-0.486796749263373	-0.00304502690315189	0.0924292522859851	0.00797152902860532	5.77158152861403e-05	0.0107140580359184	2.15911483202259e-07	3.55729682980217e-05	0.000228081525658304	8.35768112577007e-09	0.950657876046241	0.0729023593645191	0.871349213087899	0.000143936998331404	0.0167969159992621	8.87877725168427e-07	8.6342501060496e-05	0.000476155588262551	4.34822560511848e-08	0.976745431901794	0.250836850050052	0.940333310637589	80526.5437291297	69961.9815802083	73745.0229597636	68792.2446108681	69137.0812231166	68482.5104809522	67606.1905538588	63615.5719743139	63714.6533073333	69267.1856647162	66943.83550396	61713.3693673397	64034.558235209	61798.4034097026	69288.074471568	63059.6814636056	59961.8923061431	58401.5755996298	57145.7291821335	69267.1856647162	-0.101512824698704	16.0125876539807	0.0822502095305427	0.147572903651576	-0.189903366434308	16.0125876539807	0.00312579918985771	0.0130296359994713	0.0883905417356043	16.0125876539807	0.126048571778515	0.22364394655236	-0.105639041482256	16.0125876539807	0.0715824941973135	0.132341814251319	-0.194436426004945	16.0125876539807	0.00262137170450842	0.01087537717948	0.0887973845226888	16.0125876539807	0.124436501703106	0.207509443157312	0.151560720055587	16.0125876539807	0.0136371611771192	0.0660025001096287	0.151153877268502	16.0125876539807	0.0138482075824934	0.0485180294708775	0.155686936839139	16.0125876539807	0.0116649812407018	0.0340388884454686
AFAP1_pS668_1ph	Q8N556	668	Q8N556	Q8N556	Actin filament-associated protein 1	AFAP1	sp|Q8N556|AFAP1_HUMAN Actin filament-associated protein 1 OS=Homo sapiens OX=9606 GN=AFAP1 PE=1 SV=2	1	67.3131	3.57458e-24	204.07	156.07	155.14	1;2;3	S	LGLAIEPKSGTSSPQSPVFRHRTLENSPISS	S(0.374)GT(0.182)S(0.275)S(0.169)PQS(1)PVFR	8	18066	6071	668	668	1	21	-0.253220461286155	0.138102008788081	-0.391322470074236	-0.264237017217912	0.222559732045461	-0.486796749263373	-0.00304502690315189	0.0924292522859851	0.00797152902860532	5.77158152861403e-05	0.0107140580359184	2.15911483202259e-07	3.55729682980217e-05	0.000228081525658304	8.35768112577007e-09	0.950657876046241	0.0729023593645191	0.871349213087899	0.000143936998331404	0.0167969159992621	8.87877725168427e-07	8.6342501060496e-05	0.000476155588262551	4.34822560511848e-08	0.976745431901794	0.250836850050052	0.940333310637589	105446.202345013	103636.352207316	100075.696814678	90874.7583779215	97386.5676464057	92884.914895448	96413.5285369796	92956.7668114266	89892.1752123677	94092.7307205006	98118.8298636011	114407.599569372	88291.0649463525	98215.4584911373	78354.5378476277	90265.5739777548	94671.1532680658	88778.5348353336	90769.8606715999	94092.7307205006	0.19314088701293	16.53113827607	0.0388318987383616	0.0807695614441302	0.0561782786155831	16.53113827607	0.522483188327675	0.648543461111881	0.136962608397347	16.53113827607	0.130273251742619	0.229320445003715	-0.0774652045104212	16.53113827607	0.380577271160778	0.493827111028347	-0.117062253054712	16.53113827607	0.191753437744511	0.31225298354451	0.0395970485442909	16.53113827607	0.651107628843028	0.742114889265517	-0.0711515973107453	16.53113827607	0.419737996392933	0.618124876526933	0.026213962542311	16.53113827607	0.764236602147526	0.853046241212868	0.199454494212606	16.53113827607	0.033599297671699	0.0781723951868002
AFAP1_pS548_1ph	Q8N556	548	Q8N556	Q8N556	Actin filament-associated protein 1	AFAP1	sp|Q8N556|AFAP1_HUMAN Actin filament-associated protein 1 OS=Homo sapiens OX=9606 GN=AFAP1 PE=1 SV=2	0.999797	36.9212	7.86467e-14	183	146.47	179.43	1	S	QPKKADPAAVVKRTGSNAAQYKYGKNRVEAD	RTGS(1)NAAQYK	4	18062	6071	548	548	1	21	-0.253220461286155	0.138102008788081	-0.391322470074236	-0.264237017217912	0.222559732045461	-0.486796749263373	-0.00304502690315189	0.0924292522859851	0.00797152902860532	5.77158152861403e-05	0.0107140580359184	2.15911483202259e-07	3.55729682980217e-05	0.000228081525658304	8.35768112577007e-09	0.950657876046241	0.0729023593645191	0.871349213087899	0.000143936998331404	0.0167969159992621	8.87877725168427e-07	8.6342501060496e-05	0.000476155588262551	4.34822560511848e-08	0.976745431901794	0.250836850050052	0.940333310637589	145614.61059148	146954.800336618	143943.513974502	124265.317487084	137288.017057896	120223.679053843	110361.152287571	123949.466262549	105041.335078563	125356.181508933	142512.119440343	129964.908850397	130957.548893724	118244.204362409	121284.208295451	122755.943919037	127437.437563931	124890.529314235	123478.274600838	125356.181508933	-0.0876303530914697	16.9548084400084	0.27729405261188	0.389182970070026	-0.0679550281941843	16.9548084400084	0.396061004182137	0.532017080256016	-0.0196753248972854	16.9548084400084	0.803906557700676	0.868509974203058	-0.130115451245569	16.9548084400084	0.114230735350263	0.192157576142712	-0.3339739892699	16.9548084400084	0.000549315040416019	0.00314870657602863	0.203858538024331	16.9548084400084	0.0185730283791046	0.0452947704384151	0.0729442533121514	16.9548084400084	0.363116657126554	0.566516329420223	-0.150589609609465	16.9548084400084	0.0710039044553377	0.162617581214878	0.115429351466251	16.9548084400084	0.157799170283656	0.259382320259137
AFAP1_pS668_2ph	Q8N556	668	Q8N556	Q8N556	Actin filament-associated protein 1	AFAP1	sp|Q8N556|AFAP1_HUMAN Actin filament-associated protein 1 OS=Homo sapiens OX=9606 GN=AFAP1 PE=1 SV=2	1	67.3131	3.57458e-24	204.07	156.07	155.14	1;2;3	S	LGLAIEPKSGTSSPQSPVFRHRTLENSPISS	S(0.374)GT(0.182)S(0.275)S(0.169)PQS(1)PVFR	8	18066	6071	668	668	2	21	-0.253220461286155	0.138102008788081	-0.391322470074236	-0.264237017217912	0.222559732045461	-0.486796749263373	-0.00304502690315189	0.0924292522859851	0.00797152902860532	5.77158152861403e-05	0.0107140580359184	2.15911483202259e-07	3.55729682980217e-05	0.000228081525658304	8.35768112577007e-09	0.950657876046241	0.0729023593645191	0.871349213087899	0.000143936998331404	0.0167969159992621	8.87877725168427e-07	8.6342501060496e-05	0.000476155588262551	4.34822560511848e-08	0.976745431901794	0.250836850050052	0.940333310637589	55417.2607853487	68529.7223930929	54002.7733802584	62953.6968569153	56029.2433458345	59700.6704568757	63213.7895135293	60248.2504743302	58083.4086375877	60566.7851715421	58942.5430157592	60324.957438271	55029.3994383681	55873.0161405988	49782.1124617359	55556.789451632	65391.3476984323	60177.6862010341	66282.7670339497	60566.7851715421	0.0712435281718804	15.8524937257531	0.313330357842982	0.427753923958329	0.230607627990944	15.8524937257531	0.00383936029586196	0.0152471254235345	-0.159364099819063	15.8524937257531	0.0331487734322364	0.0794085807185861	0.206406388248949	15.8524937257531	0.00810589362011195	0.0226383465594272	0.133245286782254	15.8524937257531	0.0691342098490618	0.14231778350821	0.0731611014666953	15.8524937257531	0.300896521927203	0.414970358902015	0.153299383897934	15.8524937257531	0.03946852242516	0.136014090027145	-0.0792258173878242	15.8524937257531	0.26395157021816	0.418006857451378	0.0181365238208659	15.8524937257531	0.794431844189423	0.857370250515362
MREG_pS213_1ph	Q8N565	213	Q8N565	Q8N565	Melanoregulin	MREG	sp|Q8N565|MREG_HUMAN Melanoregulin OS=Homo sapiens OX=9606 GN=MREG PE=1 SV=1	1	132.288	3.93824e-14	179.1	156.97	179.1	1	S	CLADGQKELHYLPFPSP______________	ELHYLPFPS(1)P	9	18071	6072	213	213	1	3	0.13613562996238	-0.0355407632499087	0.171676393212289	-0.125311880425851	-0.130341386162446	0.00502950573659433	-0.104273697042146	0.0623731904335489	0.157173813346086	0.102128726207198	0.658336105988714	0.0434451608340734	0.130270704185781	0.116467116794479	0.949965992303193	0.2036170577972	0.440312992401285	0.0621605479927195	0.134860880717776	0.698412988461672	0.0605393806259296	0.16517909164284	0.147188087116808	0.9593649491175	0.440364224705037	0.677913867214787	0.212463419073259	64498.0107453598	70724.5842971556	64151.3281115986	72956.4667388231	67208.6128138895	79246.8479859569	68403.0949173201	65144.9485837864	68243.6083472881	66582.6237652864	68430.9039487757	63321.0406509491	62950.9354003741	64204.0287633159	63356.4056456946	64866.9376654048	69059.811137835	64279.9631570771	73669.8438158437	66582.6237652864	-0.0165113950378064	16.0378208563923	0.780499949865508	0.842667300065442	0.086974454726759	16.0378208563923	0.154716353378855	0.2657496143145	-0.103485849764565	16.0378208563923	0.0944709242962153	0.179030479089161	0.18540709388502	16.0378208563923	0.00570034372323219	0.0169024775556175	0.0430096404259732	16.0378208563923	0.471011537653781	0.60513999944427	0.142397453459047	16.0378208563923	0.0262965177207229	0.0600749307238578	0.210923027268427	16.0378208563923	0.00224890551611347	0.0189089451494954	-0.0349602759551857	16.0378208563923	0.556836127964067	0.694196940314786	0.00900453834560011	16.0378208563923	0.879105818657877	0.917182811993724
DCLK2_pS375_1ph	Q8N568	375	Q8N568	Q8N568	Serine/threonine-protein kinase DCLK2	DCLK2	sp|Q8N568|DCLK2_HUMAN Serine/threonine-protein kinase DCLK2 OS=Homo sapiens OX=9606 GN=DCLK2 PE=1 SV=4	1	89.6631	1.2837e-21	198.74	152.01	89.663	1	S	SSSNVNGGPELDRCISPEGVNGNRCSESSTL	CIS(1)PEGVNGNR	3	18073	6074	375	375	1	13	0.205057756188108	1.41446882683564	-1.20941107064754	0.179105246959651	1.48678175182552	-1.30767650486587	-0.0886667531043841	0.00959868111394613	-0.0627142438759272	0.0016944312609499	1.42421704155327e-15	2.20409875792469e-14	0.00476568119045504	5.92487090364787e-16	5.63977685697461e-15	0.128565927700272	0.865014462345901	0.274663902826608	0.00319157592956601	2.59813551367612e-13	9.30933140416073e-13	0.00790041580181004	1.23902056409456e-13	2.64237414053007e-13	0.34088563025645	0.938458053923036	0.505787296186634	63957.1953064288	64236.0026707535	62175.2843758533	63647.6547797511	64351.9956838497	57204.4279021189	56703.5735204228	52114.8389790858	55302.2426999303	51497.2618944064	56593.0352098007	50914.6932875811	54171.5707691058	49344.5224435544	54622.3255695895	55516.1959398883	44638.1252742846	47683.8574230523	41244.3889949845	51497.2618944065	-0.0879234860091351	15.7336133559127	0.19286103259529	0.293158302373143	-0.310558642264942	15.7336133559127	0.0001881765850392	0.00148715719406823	0.222635156255807	15.7336133559127	0.00329576344322463	0.0135017007484289	-0.0432721558414997	15.7336133559127	0.513149482447225	0.619881349659562	-0.215653633510072	15.7336133559127	0.0041447532036949	0.0155535720435177	0.172381477668573	15.7336133559127	0.0168211990194682	0.0417804278926761	0.248578526137065	15.7336133559127	0.00140439453429696	0.0135361537385987	0.298832204724299	15.7336133559127	0.000273740461330884	0.00234245663640431	0.203927195969429	15.7336133559127	0.00608353721555333	0.0202977848063104
OXR1_pS202_1ph	Q8N573	202	Q8N573	Q8N573	Oxidation resistance protein 1	OXR1	sp|Q8N573|OXR1_HUMAN Oxidation resistance protein 1 OS=Homo sapiens OX=9606 GN=OXR1 PE=1 SV=2	0.770596	8.32167	6.07109e-38	209.89	178.71	209.89	1	S	PSSTFTGIRPARVVSSTSEEEEAFTEKFLKI	VVS(0.113)S(0.771)T(0.113)S(0.003)EEEEAFTEK	4	18079	6075	202	202	1	30	0.209822491390671	0.136674090197147	0.0731484011935244	0.292611275336025	0.110247743959608	0.182363531376417	0.147901796157942	0.0386866659750496	0.0651130122125885	6.77497462073578e-05	0.00355531083787726	0.0897478613571839	1.10606476209028e-06	0.0145573374256496	0.000294527793262025	0.00192933242028654	0.355499094455385	0.127837292582353	0.000166873405338088	0.00614759109579997	0.117948829441523	3.69435109862178e-06	0.0217484947007352	0.000574972973458244	0.0388278439260741	0.603452334699733	0.32925111042388	17516.0221267846	15036.5404529761	18213.996338738	14838.9383244721	18840.4142297458	13172.3030877427	11178.1384154008	12706.4886991029	11870.2398588058	15824.1721848627	19857.7096306742	17311.3828868045	20075.2983991373	19709.149391112	18541.6144254318	16308.5900744694	15386.4216999099	15319.8073324033	14526.9863014689	15824.1721848627	-0.136556326229494	13.9556460525264	0.104338891892066	0.178582539190803	-0.370032061213118	13.9556460525264	0.000249607133168556	0.00184742319200145	0.233475734983625	13.9556460525264	0.00945186399670312	0.0301185270787569	-0.344061732269738	13.9556460525264	0.000494172819048996	0.00229562683048403	-0.611319638996637	13.9556460525264	8.10358207011263e-07	2.08322179821223e-05	0.267257906726899	13.9556460525264	0.00384870179776566	0.0129688757195769	-0.306950129249151	13.9556460525264	0.00132824407771746	0.0130264274435656	-0.340732300992425	13.9556460525264	0.000539727723990915	0.00403230533423155	-0.0994447232089062	13.9556460525264	0.227998950168295	0.343555470817688
OXR1_pS452_1ph	Q8N573	452	Q8N573	Q8N573	Oxidation resistance protein 1	OXR1	sp|Q8N573|OXR1_HUMAN Oxidation resistance protein 1 OS=Homo sapiens OX=9606 GN=OXR1 PE=1 SV=2	1	80.277	1.17847e-132	292.25	267.04	292.25	1	S	PKEDSTSIKGNSDQDSFLHENSLHQEESQKE	GNSDQDS(1)FLHENSLHQEESQK	7	18078	6075	452	452	1	30	0.209822491390671	0.136674090197147	0.0731484011935244	0.292611275336025	0.110247743959608	0.182363531376417	0.147901796157942	0.0386866659750496	0.0651130122125885	6.77497462073578e-05	0.00355531083787726	0.0897478613571839	1.10606476209028e-06	0.0145573374256496	0.000294527793262025	0.00192933242028654	0.355499094455385	0.127837292582353	0.000166873405338088	0.00614759109579997	0.117948829441523	3.69435109862178e-06	0.0217484947007352	0.000574972973458244	0.0388278439260741	0.603452334699733	0.32925111042388	9206.77733852918	8562.48125101998	11431.5341179101	9395.1031671343	9995.00314659043	10494.4892418174	9367.27900061242	8407.75721212423	8696.78967449749	12767.6241865034	22939.2260302175	14952.4381756077	25255.968308671	14801.8075820145	23926.024225394	13443.9058554059	21240.9902486555	18333.0263696304	20877.5202525269	12767.6241865034	-0.739971763846622	13.7065715929129	6.7207251985953e-07	1.49496637735842e-05	-0.256591801237416	13.7065715929129	0.0153079652422275	0.0449411170512269	-0.483379962609206	13.7065715929129	0.000100810118552599	0.000926955044176006	-0.105784140936692	13.7065715929129	0.280261562282691	0.389745913474579	-0.206338803160563	13.7065715929129	0.0443927843317393	0.101022225523027	0.100554662223871	13.7065715929129	0.30388622658845	0.418085725675486	-0.605797590955655	13.7065715929129	8.16256554594256e-06	0.000360313837735459	-1.18973221578873	13.7065715929129	8.56566633150826e-10	8.10509704183716e-08	-1.23998521386559	13.7065715929129	4.6261894335574e-10	3.14401968078396e-08
RNF113A_pS6_1ph	O15541	6	O15541	O15541	RING finger protein 113A	RNF113A	sp|O15541|R113A_HUMAN E3 ubiquitin-protein ligase RNF113A OS=Homo sapiens OX=9606 GN=RNF113A PE=1 SV=1	1	64.6536	0.00322831	115.71	115.71	64.654	1	S	__________MAEQLSPGKAVDQVCTFLFKK	AEQLS(1)PGK	5	1453	608	6	6	1	19	-0.56006914250905	-0.14909375882732	-0.41097538368173	-0.436533932748599	-0.0840292374269751	-0.352504695321624	-0.0372670906178882	-0.0957377789779947	-0.160802300378339	7.30192450778153e-10	0.00593754917023898	8.59150181890212e-08	3.51215099172739e-08	0.095881903913433	7.62460473393369e-07	0.445948180241999	0.0605794263174179	0.00346220200134006	6.96403790096983e-09	0.00982413986071862	3.90167037051201e-07	1.73463033427826e-07	0.123252090577777	2.47908081110154e-06	0.671624749235008	0.226914810504824	0.0360392731398612	77110.2376648405	61096.3365936374	77476.9851163208	61264.3795153866	69808.9534717413	56777.6913544876	71627.1508631581	60880.088853461	85017.7345209443	68140.8079233902	69096.2360005816	65753.7066122404	65080.5636288612	68596.6597720293	62056.3830349268	57718.912232743	65820.0596407925	64089.9896482674	71456.7218574823	68140.8079233902	-0.0333862724456502	16.0322725829016	0.735910000464065	0.808505239647074	0.0370942071970113	16.0322725829016	0.707975970931264	0.80139987286514	-0.0704804796426615	16.0322725829016	0.47915312636846	0.604932592156595	-0.324214581770599	16.0322725829016	0.00414425862049406	0.0129980941587704	-0.0566204921607003	16.0322725829016	0.568619191357629	0.692361759256639	-0.267594089609899	16.0322725829016	0.0140685686712209	0.0361855647098146	-0.0975986980240773	16.0322725829016	0.330535572360387	0.534778407451617	0.0995149119431602	16.0322725829016	0.321409582677839	0.479131842336554	0.193229611300872	16.0322725829016	0.0641657368458172	0.12988361509633
RNF113A_pS253_1ph	O15541	253	O15541	O15541	RING finger protein 113A	RNF113A	sp|O15541|R113A_HUMAN E3 ubiquitin-protein ligase RNF113A OS=Homo sapiens OX=9606 GN=RNF113A PE=1 SV=1	1	89.5441	1.49112e-25	177.22	152.35	177.22	1	S	EGRYGVYEDENYEVGSDDEEIPFKCFICRQS	YGVYEDENYEVGS(1)DDEEIPFK	13	1456	608	253	253	1	19	-0.56006914250905	-0.14909375882732	-0.41097538368173	-0.436533932748599	-0.0840292374269751	-0.352504695321624	-0.0372670906178882	-0.0957377789779947	-0.160802300378339	7.30192450778153e-10	0.00593754917023898	8.59150181890212e-08	3.51215099172739e-08	0.095881903913433	7.62460473393369e-07	0.445948180241999	0.0605794263174179	0.00346220200134006	6.96403790096983e-09	0.00982413986071862	3.90167037051201e-07	1.73463033427826e-07	0.123252090577777	2.47908081110154e-06	0.671624749235008	0.226914810504824	0.0360392731398612	88117.2193332157	92979.7616302905	92273.9962409841	91528.0975315511	93546.0113683461	84593.6246482079	85444.2711402828	82273.6624785822	97206.4750690234	85901.1715266662	76895.1454152396	82938.5709523345	77774.4968505287	71903.4443563596	72201.3424510821	79331.8492024444	75096.9119938905	73852.5410886535	82176.4857925741	85901.1715266662	0.043929636855836	16.3455560517324	0.54111584113302	0.646145314932512	0.0259704814805346	16.3455560517324	0.716850435573469	0.808358363477036	0.0179591553753013	16.3455560517324	0.80176293704196	0.866879308126321	-0.0264479629207628	16.3455560517324	0.711896001922068	0.788144706243028	-0.0515191329817526	16.3455560517324	0.474519713260192	0.608503204880231	0.0250711700609898	16.3455560517324	0.726217197814061	0.802046844165089	0.201892037216265	16.3455560517324	0.0109914926166584	0.0570130089300083	0.194780022530576	16.3455560517324	0.0135589994612713	0.0477635372115211	0.272269636992863	16.3455560517324	0.00132194311536117	0.00604731210935582
RNF113A_pS84_2ph	O15541	84	O15541	O15541	RING finger protein 113A	RNF113A	sp|O15541|R113A_HUMAN E3 ubiquitin-protein ligase RNF113A OS=Homo sapiens OX=9606 GN=RNF113A PE=1 SV=1	0.999622	34.2271	1.92704e-18	137.24	105.42	106.11	1;2	S	KTRDSGKQKAAYGDLSSEEEEENEPESLGVV	AAY(0.001)GDLS(1)S(1)EEEEENEPESLGVVYK	7	1451	608	84	84	2	19	-0.56006914250905	-0.14909375882732	-0.41097538368173	-0.436533932748599	-0.0840292374269751	-0.352504695321624	-0.0372670906178882	-0.0957377789779947	-0.160802300378339	7.30192450778153e-10	0.00593754917023898	8.59150181890212e-08	3.51215099172739e-08	0.095881903913433	7.62460473393369e-07	0.445948180241999	0.0605794263174179	0.00346220200134006	6.96403790096983e-09	0.00982413986071862	3.90167037051201e-07	1.73463033427826e-07	0.123252090577777	2.47908081110154e-06	0.671624749235008	0.226914810504824	0.0360392731398612	102350.87566311	91276.8880554833	101145.557479736	93738.9040019197	103420.792336164	90489.8842285523	99948.8693349157	93156.636727605	110576.485002303	91555.197429318	85113.7530413737	85507.8140107954	84678.9822580644	78639.3078281012	79808.6710863701	92389.023609299	85581.2173944371	89162.4661361676	93738.5143103982	91555.197429318	0.0370288832329102	16.4870808191541	0.579458988573191	0.679950874600669	0.104810317430569	16.4870808191541	0.128694451897134	0.230936608721612	-0.0677814341976593	16.4870808191541	0.315750651614795	0.444984678411364	-0.155870963799067	16.4870808191541	0.0298370186468063	0.0652663228193055	-0.018815145007185	16.4870808191541	0.777483594814822	0.855102963170603	-0.137055818791882	16.4870808191541	0.0523514336427318	0.104034731056421	0.105875236002884	16.4870808191541	0.125122555042627	0.294163690809389	0.175149620597107	16.4870808191541	0.0164294032512784	0.0551653035059304	0.298775083034862	16.4870808191541	0.00030644773816854	0.0018533007016771
RNF113A_pS329_1ph	O15541	329	O15541	O15541	RING finger protein 113A	RNF113A	sp|O15541|R113A_HUMAN E3 ubiquitin-protein ligase RNF113A OS=Homo sapiens OX=9606 GN=RNF113A PE=1 SV=1	0.999536	33.3319	1.24821e-18	139.26	117.14	139.26	1	S	IAKLEKHRATGEGGASDLPEDPDEDAIPIT_	ATGEGGAS(1)DLPEDPDEDAIPIT	8	1454	608	329	329	1	19	-0.56006914250905	-0.14909375882732	-0.41097538368173	-0.436533932748599	-0.0840292374269751	-0.352504695321624	-0.0372670906178882	-0.0957377789779947	-0.160802300378339	7.30192450778153e-10	0.00593754917023898	8.59150181890212e-08	3.51215099172739e-08	0.095881903913433	7.62460473393369e-07	0.445948180241999	0.0605794263174179	0.00346220200134006	6.96403790096983e-09	0.00982413986071862	3.90167037051201e-07	1.73463033427826e-07	0.123252090577777	2.47908081110154e-06	0.671624749235008	0.226914810504824	0.0360392731398612	19499.4115091072	18927.8784373549	18835.4401216869	18950.9939156365	21060.4574930155	17536.7614372281	17945.3135466435	15095.7106021801	19003.1205294745	17506.1070324255	17916.1039900898	19571.797090445	17609.0965610667	19133.8541271583	15955.1988370435	16917.6461472045	15892.4395688343	14987.4959878867	16501.7394561049	17506.1070324255	0.11060938697312	14.1154143549934	0.226091133424937	0.332832339906672	-0.118962116208603	14.1154143549934	0.194504915129581	0.31575717595094	0.229571503181724	14.1154143549934	0.0187124370629665	0.0511571704215025	-0.0994161770181776	14.1154143549934	0.274518413576507	0.383428069195483	-0.195811652917635	14.1154143549934	0.0403721926201898	0.0937989123469553	0.0963954758994578	14.1154143549934	0.288835094479456	0.40166870128221	-0.00342133775075304	14.1154143549934	0.969430400919613	0.98362381834554	0.129754689531513	14.1154143549934	0.159051482305126	0.291796015486257	0.206604226240545	14.1154143549934	0.0316936304330728	0.0747867538763146
RNF113A_pS85_2ph	O15541	85	O15541	O15541	RING finger protein 113A	RNF113A	sp|O15541|R113A_HUMAN E3 ubiquitin-protein ligase RNF113A OS=Homo sapiens OX=9606 GN=RNF113A PE=1 SV=1	0.999622	34.2271	1.92704e-18	137.24	105.42	106.11	1;2	S	TRDSGKQKAAYGDLSSEEEEENEPESLGVVY	AAY(0.001)GDLS(1)S(1)EEEEENEPESLGVVYK	8	1452	608	85	85	2	19	-0.56006914250905	-0.14909375882732	-0.41097538368173	-0.436533932748599	-0.0840292374269751	-0.352504695321624	-0.0372670906178882	-0.0957377789779947	-0.160802300378339	7.30192450778153e-10	0.00593754917023898	8.59150181890212e-08	3.51215099172739e-08	0.095881903913433	7.62460473393369e-07	0.445948180241999	0.0605794263174179	0.00346220200134006	6.96403790096983e-09	0.00982413986071862	3.90167037051201e-07	1.73463033427826e-07	0.123252090577777	2.47908081110154e-06	0.671624749235008	0.226914810504824	0.0360392731398612	102350.87566311	91276.8880554833	101145.557479736	93738.9040019197	103420.792336164	90489.8842285523	99948.8693349157	93156.636727605	110576.485002303	91555.197429318	85113.7530413737	85507.8140107954	84678.9822580644	78639.3078281012	79808.6710863701	92389.023609299	85581.2173944371	89162.4661361676	93738.5143103982	91555.197429318	0.0370288832329102	16.4870808191541	0.579458988573191	0.679950874600669	0.104810317430569	16.4870808191541	0.128694451897134	0.230936608721612	-0.0677814341976593	16.4870808191541	0.315750651614795	0.444984678411364	-0.155870963799067	16.4870808191541	0.0298370186468063	0.0652663228193055	-0.018815145007185	16.4870808191541	0.777483594814822	0.855102963170603	-0.137055818791882	16.4870808191541	0.0523514336427318	0.104034731056421	0.105875236002884	16.4870808191541	0.125122555042627	0.294163690809389	0.175149620597107	16.4870808191541	0.0164294032512784	0.0551653035059304	0.298775083034862	16.4870808191541	0.00030644773816854	0.0018533007016771
WDTC1_pS227_1ph	Q8N5D0	227	Q8N5D0	Q8N5D0	WD and tetratricopeptide repeats protein 1	WDTC1	sp|Q8N5D0|WDTC1_HUMAN WD and tetratricopeptide repeats protein 1 OS=Homo sapiens OX=9606 GN=WDTC1 PE=1 SV=2	0.945968	12.4323	1.09004e-09	162.06	133.52	162.06	1	S	YDIRMIHNHRKSMKQSPSAGVHTFCDRQKPL	QS(0.946)PS(0.054)AGVHTFCDR	2	18095	6084	227	227	1	9	0.18561472359719	0.363081233080788	-0.177466509483597	0.26198375896594	0.37376493916727	-0.11178118020133	0.0401412980064748	-0.0255440312757926	-0.0362277373622746	0.0104864493301934	2.64061520711067e-05	0.0137179013143456	0.000781661740982303	1.87214777312274e-05	0.10258197476904	0.544563413344388	0.698920726540205	0.584119216691896	0.0169037068165216	7.13090859394234e-05	0.020913457658108	0.00147946308326319	4.91331343947181e-05	0.129974560613233	0.744314794518536	0.854027270359098	0.768641998172018	41343.3516121372	32163.3310231438	41349.4655667078	31404.2800713479	38829.7200914183	27355.2832238614	30092.9656720708	25838.1719266315	31928.1070287166	29297.4834395069	30890.4651014597	27255.5538611078	30931.801769929	31089.6043256562	31832.7315050851	25578.3129372551	25345.1274018691	23122.3275189064	27121.5678772535	29297.4834395069	-0.162953272474788	14.8842771955284	0.0908592217694171	0.159848296193593	-0.312109265457517	14.8842771955284	0.00327639367249704	0.0135176651233896	0.149155992982729	14.8842771955284	0.119108965479122	0.214028693810343	-0.421495940787484	14.8842771955284	0.000256128708974073	0.00135307676576769	-0.47297600878427	14.8842771955284	8.02006282795018e-05	0.00069794688961171	0.0514800679967866	14.8842771955284	0.577911349993635	0.679952846213961	0.116764637443776	14.8842771955284	0.21579535633365	0.415070629008946	0.214440562429719	14.8842771955284	0.0307505454049444	0.0877639116070119	0.375307305756472	14.8842771955284	0.000744919710891784	0.00381845769401379
WDTC1_pS513_1ph	Q8N5D0	513	Q8N5D0	Q8N5D0	WD and tetratricopeptide repeats protein 1	WDTC1	sp|Q8N5D0|WDTC1_HUMAN WD and tetratricopeptide repeats protein 1 OS=Homo sapiens OX=9606 GN=WDTC1 PE=1 SV=2	0.787069	5.67774	4.07867e-05	112.03	85.224	112.03	1	S	GAPVRLRSTSRKDSISEDEMVLRERSYDYQF	KDS(0.213)IS(0.787)EDEMVLR	5	18094	6084	513	513	1	9	0.18561472359719	0.363081233080788	-0.177466509483597	0.26198375896594	0.37376493916727	-0.11178118020133	0.0401412980064748	-0.0255440312757926	-0.0362277373622746	0.0104864493301934	2.64061520711067e-05	0.0137179013143456	0.000781661740982303	1.87214777312274e-05	0.10258197476904	0.544563413344388	0.698920726540205	0.584119216691896	0.0169037068165216	7.13090859394234e-05	0.020913457658108	0.00147946308326319	4.91331343947181e-05	0.129974560613233	0.744314794518536	0.854027270359098	0.768641998172018	29890.6157041312	19922.334503049	27788.4981857226	22947.6336455959	28265.3722368995	20561.7564161075	24570.8325985669	22230.3190312307	23730.5520427444	21880.8503908542	26730.4902844705	20660.1729636831	23428.7146499943	23866.0022135445	23016.4120192013	20501.3564991824	21663.2229568041	20507.4025051432	23077.3366570573	21880.8503908542	-0.170632811473087	14.5020271570128	0.0523162691352185	0.102753061892435	-0.163852553138112	14.5020271570128	0.0612828883687395	0.13169825468621	-0.00678025833497564	14.5020271570128	0.934720960049632	0.958486511515819	-0.440173522578336	14.5020271570128	5.5556691933816e-05	0.000396605212112145	-0.285665039304634	14.5020271570128	0.00287066384138239	0.0117118998881063	-0.154508483273702	14.5020271570128	0.0759179739861665	0.140052039292717	-0.0349443379067136	14.5020271570128	0.673755323124954	0.809033135971111	0.112783887032013	14.5020271570128	0.185142918029055	0.325209629398172	0.234596373198535	14.5020271570128	0.0107832006517682	0.0320706361744197
NKAP_pS157_2ph	Q8N5F7	157	Q8N5F7	Q8N5F7	NF-kappa-B-activating protein	NKAP	sp|Q8N5F7|NKAP_HUMAN NF-kappa-B-activating protein OS=Homo sapiens OX=9606 GN=NKAP PE=1 SV=1	1	136.161	1.03815e-23	183.23	167.72	136.16	1;2	S	APEVWGLSPKNPEPDSDEHTPVEDEEPKKST	NPEPDS(1)DEHT(1)PVEDEEPKK	6	18103	6085	157	157	2	25	-0.177315654251437	0.206842108037165	-0.384157762288602	0.0379834727541883	0.428812900309431	-0.390829427555243	0.0278042803807352	0.034475945647376	-0.18749484662489	0.00461373745936454	0.00139655289978174	1.52901158735144e-06	0.497506750253665	3.36014757968421e-07	1.21234890500906e-06	0.618406380411013	0.537581622372872	0.00306126140569575	0.00799963295785472	0.00262014104217257	5.101068229553e-06	0.551256510296578	1.37649949539341e-06	3.77988345874461e-06	0.79102137932926	0.750199353877768	0.0337587143350534	256011.202932366	348190.549415562	276609.782930963	328755.372898517	247118.894943618	333156.036426238	213993.956332418	247534.23981885	216054.612636516	252852.73286097	223989.35198491	306721.129459404	227076.445544735	273158.01587556	227765.092685486	352992.520324078	204798.076828747	207043.958769971	197279.015242033	252852.73286097	0.450715352336061	17.9626592497168	2.02055034774417e-05	0.000187724998697893	-0.156592697618702	17.9626592497168	0.0562180768202257	0.123471679842608	0.607308049954764	17.9626592497168	5.15605525201383e-07	1.77163786745872e-05	0.374608367682978	17.9626592497168	0.000147195884577396	0.000866135649933773	-0.204223422543535	17.9626592497168	0.0162209227121867	0.0455686876665253	0.578831790226513	17.9626592497168	9.63240768239764e-07	2.11376639704582e-05	0.122262874679343	17.9626592497168	0.127711820275718	0.297996973511245	0.150739134407594	17.9626592497168	0.0650073737205163	0.152504186924015	0.198369859332427	17.9626592497168	0.0189876671192287	0.0500304794331438
NKAP_pS80_1ph	Q8N5F7	80	Q8N5F7	Q8N5F7	NF-kappa-B-activating protein	NKAP	sp|Q8N5F7|NKAP_HUMAN NF-kappa-B-activating protein OS=Homo sapiens OX=9606 GN=NKAP PE=1 SV=1	0.999997	55.4863	0.00262806	131.42	81.384	89.356	1	S	QGSRNQSYRSRSRSRSRERPSAPRGIPFASA	S(1)RERPSAPR	1	18105	6085	80	80	1	25	-0.177315654251437	0.206842108037165	-0.384157762288602	0.0379834727541883	0.428812900309431	-0.390829427555243	0.0278042803807352	0.034475945647376	-0.18749484662489	0.00461373745936454	0.00139655289978174	1.52901158735144e-06	0.497506750253665	3.36014757968421e-07	1.21234890500906e-06	0.618406380411013	0.537581622372872	0.00306126140569575	0.00799963295785472	0.00262014104217257	5.101068229553e-06	0.551256510296578	1.37649949539341e-06	3.77988345874461e-06	0.79102137932926	0.750199353877768	0.0337587143350534	17483.1759111243	15034.0329254835	16530.8136449029	14425.9326832124	18020.7674633899	15305.8220231072	13837.6128587616	14845.2360355354	14012.5607988619	14656.2241236812	13868.5331084886	12102.4337714072	14466.8494166828	13094.795096164	15658.8218062423	13722.5731000573	14800.2526296317	14188.6064952916	13389.8337346567	14656.2241236812	-0.176899974698054	13.8379114520404	0.0227946445499476	0.0523910542991228	-0.0533496265443034	13.8379114520404	0.4591335357421	0.592043778307413	-0.123550348153751	13.8379114520404	0.0978796720757834	0.183665295737047	-0.216602758854915	13.8379114520404	0.00708275929780424	0.0202569221395698	-0.285156574239551	13.8379114520404	0.000894724921689633	0.00462190397836418	0.0685538153846359	13.8379114520404	0.344137092493474	0.459285057476644	0.203378495214405	13.8379114520404	0.0105050417520952	0.0555198790945317	0.0112743316760184	13.8379114520404	0.874661657704302	0.926240792994199	0.243081279371266	13.8379114520404	0.0031908407766119	0.0122180645581643
NKAP_pS9_2ph	Q8N5F7	9	Q8N5F7	Q8N5F7	NF-kappa-B-activating protein	NKAP	sp|Q8N5F7|NKAP_HUMAN NF-kappa-B-activating protein OS=Homo sapiens OX=9606 GN=NKAP PE=1 SV=1	1	66.9526	1.62006e-19	171.19	117.18	169.55	1;2	S	_______MAPVSGSRSPDREASGSGGRRRSS	S(1)PDREASGSGGR	1	18098	6085	9	9	2	25	-0.177315654251437	0.206842108037165	-0.384157762288602	0.0379834727541883	0.428812900309431	-0.390829427555243	0.0278042803807352	0.034475945647376	-0.18749484662489	0.00461373745936454	0.00139655289978174	1.52901158735144e-06	0.497506750253665	3.36014757968421e-07	1.21234890500906e-06	0.618406380411013	0.537581622372872	0.00306126140569575	0.00799963295785472	0.00262014104217257	5.101068229553e-06	0.551256510296578	1.37649949539341e-06	3.77988345874461e-06	0.79102137932926	0.750199353877768	0.0337587143350534	38415.2941922241	31300.5700743562	40249.5388155579	31171.6303884774	39762.406602474	31387.1608663802	31504.3426523111	38994.8168211843	32324.8362971028	32149.4245987444	31906.2872684207	26900.5688055967	31768.6422010031	30712.5603720927	30404.031800337	28871.4439335249	30301.0273732015	35603.9580761266	27182.6289083487	32149.4245987444	-0.123199363535411	14.9854934834812	0.192444320096902	0.292633361952159	-0.023872495369833	14.9854934834812	0.795485034377462	0.86453694463729	-0.0993268681655781	14.9854934834812	0.288912156356311	0.416552735140266	-0.335153683100991	14.9854934834812	0.00189744460895224	0.00684170193015432	-0.21019399576001	14.9854934834812	0.0336444381364776	0.0812207307461115	-0.124959687340981	14.9854934834812	0.186493220349554	0.286202121329906	0.120162784800774	14.9854934834812	0.203067885315094	0.400631605013788	0.145795603976177	14.9854934834812	0.126802839237264	0.247514006627455	0.332117104366354	14.9854934834812	0.00203777204254224	0.00855662532695412
NKAP_pS171_2ph	Q8N5F7	171	Q8N5F7	Q8N5F7	NF-kappa-B-activating protein	NKAP	sp|Q8N5F7|NKAP_HUMAN NF-kappa-B-activating protein OS=Homo sapiens OX=9606 GN=NKAP PE=1 SV=1	0.731634	4.77924	9.49735e-13	169.46	143.57	169.46	2	S	DSDEHTPVEDEEPKKSTTSASTSEEEKKKKS	S(0.732)T(0.008)T(0.014)S(0.243)AS(0.003)T(0.034)S(0.967)EEEK	1	18111	6085	171	171	2	25	-0.177315654251437	0.206842108037165	-0.384157762288602	0.0379834727541883	0.428812900309431	-0.390829427555243	0.0278042803807352	0.034475945647376	-0.18749484662489	0.00461373745936454	0.00139655289978174	1.52901158735144e-06	0.497506750253665	3.36014757968421e-07	1.21234890500906e-06	0.618406380411013	0.537581622372872	0.00306126140569575	0.00799963295785472	0.00262014104217257	5.101068229553e-06	0.551256510296578	1.37649949539341e-06	3.77988345874461e-06	0.79102137932926	0.750199353877768	0.0337587143350534	77054.9918961948	68742.7890997897	75466.5315640842	67106.6106643322	68153.0784380609	66502.3156975756	50651.0744569613	56701.6575831043	53762.7744161126	57847.329962165	60743.976025242	66624.9072140632	63324.7589076147	60910.3558906158	53606.6075915638	70029.5237689673	51059.3435939523	43764.4587890806	47629.6059815676	57847.329962165	0.154263522226675	15.8776669703895	0.0616781469687879	0.117210394849847	-0.318042842664006	15.8776669703895	0.000748361006940125	0.0042856558409546	0.472306364890681	15.8776669703895	1.3093988250436e-05	0.000198483240257072	-0.123145452676123	15.8776669703895	0.128387001270479	0.21092333924917	-0.453304280906814	15.8776669703895	2.09942588784153e-05	0.000246187205398843	0.33015882823069	15.8776669703895	0.000536729028420304	0.00273613915399841	0.0367851431122865	15.8776669703895	0.638636217264553	0.78691125925021	0.178932679772277	15.8776669703895	0.0331301194664105	0.0928639853153278	0.314194118015084	15.8776669703895	0.000831958603562155	0.00417030268232195
NKAP_pS176_3ph	Q8N5F7	176	Q8N5F7	Q8N5F7	NF-kappa-B-activating protein	NKAP	sp|Q8N5F7|NKAP_HUMAN NF-kappa-B-activating protein OS=Homo sapiens OX=9606 GN=NKAP PE=1 SV=1	0.999611	35.0387	0.00031089	99.283	83.743	99.283	3	S	TPVEDEEPKKSTTSASTSEEEKKKKSSRSKE	STTS(0.001)AS(1)T(1)S(1)EEEK	6	18112	6085	176	176	3	25	-0.177315654251437	0.206842108037165	-0.384157762288602	0.0379834727541883	0.428812900309431	-0.390829427555243	0.0278042803807352	0.034475945647376	-0.18749484662489	0.00461373745936454	0.00139655289978174	1.52901158735144e-06	0.497506750253665	3.36014757968421e-07	1.21234890500906e-06	0.618406380411013	0.537581622372872	0.00306126140569575	0.00799963295785472	0.00262014104217257	5.101068229553e-06	0.551256510296578	1.37649949539341e-06	3.77988345874461e-06	0.79102137932926	0.750199353877768	0.0337587143350534	19721.7046002064	21168.5699104963	18279.6548035396	21236.3042591227	17867.8494668354	21014.5885199969	13000.4866872773	14460.3839345325	13547.4887924568	18000.016165884	17485.2637316125	22068.10952815	18374.9886950051	24378.8014988455	14378.4323895589	20709.2939989874	15475.9019426018	13145.1575995257	14708.3701300515	18000.016165884	0.423359768911137	14.0996514004494	0.000278911938860978	0.00147470266921508	-0.208865664882222	14.0996514004494	0.0368843793492634	0.0896049669942311	0.632225433793359	14.0996514004494	3.36603377246412e-06	7.1947144109611e-05	0.184152882539871	14.0996514004494	0.0619605978103314	0.117656269475901	-0.446230713610392	14.0996514004494	0.000166758034683185	0.00122942198659746	0.630383596150264	14.0996514004494	3.48927967583429e-06	5.48519224184506e-05	-0.0793402957473752	14.0996514004494	0.400376128942229	0.601360455454757	-0.0774984581042801	14.0996514004494	0.411166982422545	0.565808494508136	0.15986659062389	14.0996514004494	0.10072391121979	0.183323011455091
NKAP_pS178_1ph	Q8N5F7	178	Q8N5F7	Q8N5F7	NF-kappa-B-activating protein	NKAP	sp|Q8N5F7|NKAP_HUMAN NF-kappa-B-activating protein OS=Homo sapiens OX=9606 GN=NKAP PE=1 SV=1	0.999697	36.0972	4.83218e-80	267.23	210.08	99.283	1;2;3	S	VEDEEPKKSTTSASTSEEEKKKKSSRSKERS	STTS(0.001)AS(1)T(1)S(1)EEEK	8	18113	6085	178	178	1	25	-0.177315654251437	0.206842108037165	-0.384157762288602	0.0379834727541883	0.428812900309431	-0.390829427555243	0.0278042803807352	0.034475945647376	-0.18749484662489	0.00461373745936454	0.00139655289978174	1.52901158735144e-06	0.497506750253665	3.36014757968421e-07	1.21234890500906e-06	0.618406380411013	0.537581622372872	0.00306126140569575	0.00799963295785472	0.00262014104217257	5.101068229553e-06	0.551256510296578	1.37649949539341e-06	3.77988345874461e-06	0.79102137932926	0.750199353877768	0.0337587143350534	92225.0241849198	113642.317678218	93419.0559787543	113387.716163709	83457.8878336905	110386.833341018	82940.2397694882	75637.581030098	84887.7366584735	83418.3393258001	69151.8686314407	108596.262350721	66900.236025946	103683.828730273	60844.9000616226	118027.432282629	71650.0331771334	64453.8058732533	65715.0740033029	83418.3393258	0.746385322094728	16.3827096897291	6.39570872866986e-09	6.09872969545488e-07	0.0361804604792546	16.3827096897291	0.602731189969241	0.716762989927652	0.710204861615473	16.3827096897291	1.30508906073876e-08	1.27634545965951e-06	0.328064454307267	16.3827096897291	0.000182533910525263	0.00102667956712866	-0.144397315159381	16.3827096897291	0.0498629619374047	0.110915785676675	0.472461769466648	16.3827096897291	3.07787848107943e-06	4.98827183079816e-05	0.0326816846127151	16.3827096897291	0.637988663366598	0.786543899191903	0.270424776761541	16.3827096897291	0.00107285421504968	0.00694954170580628	0.451002552400176	16.3827096897291	5.43658078089764e-06	6.37211816920647e-05
NKAP_pS149_1ph	Q8N5F7	149	Q8N5F7	Q8N5F7	NF-kappa-B-activating protein	NKAP	sp|Q8N5F7|NKAP_HUMAN NF-kappa-B-activating protein OS=Homo sapiens OX=9606 GN=NKAP PE=1 SV=1	1	147.09	1.77289e-07	148.36	129.63	147.09	1	S	RERIGELGAPEVWGLSPKNPEPDSDEHTPVE	IGELGAPEVWGLS(1)PK	13	18101	6085	149	149	1	25	-0.177315654251437	0.206842108037165	-0.384157762288602	0.0379834727541883	0.428812900309431	-0.390829427555243	0.0278042803807352	0.034475945647376	-0.18749484662489	0.00461373745936454	0.00139655289978174	1.52901158735144e-06	0.497506750253665	3.36014757968421e-07	1.21234890500906e-06	0.618406380411013	0.537581622372872	0.00306126140569575	0.00799963295785472	0.00262014104217257	5.101068229553e-06	0.551256510296578	1.37649949539341e-06	3.77988345874461e-06	0.79102137932926	0.750199353877768	0.0337587143350534	66319.1791544814	64431.4533368419	74576.2889051285	58162.7620958107	69584.6946086189	59478.7770697774	55714.7947208585	56903.2367022611	54082.0498513259	55979.6233792789	59039.9457332096	63727.9780722375	58117.3554866578	58862.711810388	52939.2138147191	65226.1061489282	45662.0748194046	40514.1937730667	47087.1883008728	55979.6233792789	0.14324439331981	15.8128703654266	0.0552103994443979	0.107196452302981	-0.353412932739344	15.8128703654266	0.000102524003644337	0.000940102697598953	0.496657326059154	15.8128703654266	2.05169376310154e-06	4.99387964778701e-05	-0.208892422567361	15.8128703654266	0.00815341880522533	0.0227313640866827	-0.335064048095434	15.8128703654266	0.00017597197055651	0.00128274442063148	0.126171625528073	15.8128703654266	0.087348399158979	0.156800096031317	-0.0448314992818872	15.8128703654266	0.527062510740625	0.705522166017784	0.325654201249193	15.8128703654266	0.000232814001178846	0.00206403245297369	0.307305316605284	15.8128703654266	0.000403853117054928	0.00231869180531746
NKAP_pS9_1ph	Q8N5F7	9	Q8N5F7	Q8N5F7	NF-kappa-B-activating protein	NKAP	sp|Q8N5F7|NKAP_HUMAN NF-kappa-B-activating protein OS=Homo sapiens OX=9606 GN=NKAP PE=1 SV=1	1	66.9526	1.62006e-19	171.19	117.18	169.55	1;2	S	_______MAPVSGSRSPDREASGSGGRRRSS	S(1)PDREASGSGGR	1	18098	6085	9	9	1	25	-0.177315654251437	0.206842108037165	-0.384157762288602	0.0379834727541883	0.428812900309431	-0.390829427555243	0.0278042803807352	0.034475945647376	-0.18749484662489	0.00461373745936454	0.00139655289978174	1.52901158735144e-06	0.497506750253665	3.36014757968421e-07	1.21234890500906e-06	0.618406380411013	0.537581622372872	0.00306126140569575	0.00799963295785472	0.00262014104217257	5.101068229553e-06	0.551256510296578	1.37649949539341e-06	3.77988345874461e-06	0.79102137932926	0.750199353877768	0.0337587143350534	121835.124410688	75460.8170290821	120776.714522267	80001.4886006225	124507.616481095	87599.4960899127	106025.595817965	78713.6782072881	108634.369196306	85582.2605154429	98663.5091219151	72123.4091162239	83395.3177507163	90364.6909497164	55723.9435025696	64812.4836785078	95133.0797906616	52134.2007865543	94541.633371492	85582.2605154429	-0.039427289172778	16.4047804291019	0.859010038764674	0.901248026512367	0.0107822137849496	16.4047804291019	0.961237909022326	0.97668388498109	-0.0502095029577276	16.4047804291019	0.82109057739239	0.881077785362567	-0.597537864930448	16.4047804291019	0.014508344960501	0.0361672208651581	-0.338308995283867	16.4047804291019	0.140711536237581	0.247943361589813	-0.259228869646581	16.4047804291019	0.252425495736268	0.361224525715663	0.108059553071897	16.4047804291019	0.627474719731781	0.778494181167009	0.31707891976075	16.4047804291019	0.165676097117517	0.30027724630066	0.666170128829567	16.4047804291019	0.0075334925331339	0.0240263136245995
NKAP_pS178_2ph	Q8N5F7	178	Q8N5F7	Q8N5F7	NF-kappa-B-activating protein	NKAP	sp|Q8N5F7|NKAP_HUMAN NF-kappa-B-activating protein OS=Homo sapiens OX=9606 GN=NKAP PE=1 SV=1	0.999697	36.0972	4.83218e-80	267.23	210.08	99.283	1;2;3	S	VEDEEPKKSTTSASTSEEEKKKKSSRSKERS	STTS(0.001)AS(1)T(1)S(1)EEEK	8	18113	6085	178	178	2	25	-0.177315654251437	0.206842108037165	-0.384157762288602	0.0379834727541883	0.428812900309431	-0.390829427555243	0.0278042803807352	0.034475945647376	-0.18749484662489	0.00461373745936454	0.00139655289978174	1.52901158735144e-06	0.497506750253665	3.36014757968421e-07	1.21234890500906e-06	0.618406380411013	0.537581622372872	0.00306126140569575	0.00799963295785472	0.00262014104217257	5.101068229553e-06	0.551256510296578	1.37649949539341e-06	3.77988345874461e-06	0.79102137932926	0.750199353877768	0.0337587143350534	77054.9918961948	68742.7890997897	75466.5315640842	67106.6106643322	68153.0784380609	66502.3156975756	50651.0744569613	56701.6575831043	53762.7744161126	57847.329962165	60743.976025242	66624.9072140632	63324.7589076147	60910.3558906158	53606.6075915638	70029.5237689673	51059.3435939523	43764.4587890806	47629.6059815676	57847.329962165	0.154263522226675	15.8776669703895	0.0616781469687879	0.117210394849847	-0.318042842664006	15.8776669703895	0.000748361006940125	0.0042856558409546	0.472306364890681	15.8776669703895	1.3093988250436e-05	0.000198483240257072	-0.123145452676123	15.8776669703895	0.128387001270479	0.21092333924917	-0.453304280906814	15.8776669703895	2.09942588784153e-05	0.000246187205398843	0.33015882823069	15.8776669703895	0.000536729028420304	0.00273613915399841	0.0367851431122865	15.8776669703895	0.638636217264553	0.78691125925021	0.178932679772277	15.8776669703895	0.0331301194664105	0.0928639853153278	0.314194118015084	15.8776669703895	0.000831958603562155	0.00417030268232195
NKAP_pT161_2ph	Q8N5F7	161	Q8N5F7	Q8N5F7	NF-kappa-B-activating protein	NKAP	sp|Q8N5F7|NKAP_HUMAN NF-kappa-B-activating protein OS=Homo sapiens OX=9606 GN=NKAP PE=1 SV=1	1	136.161	7.69942e-37	205.65	185.02	136.16	1;2	T	WGLSPKNPEPDSDEHTPVEDEEPKKSTTSAS	NPEPDS(1)DEHT(1)PVEDEEPKK	10	33772	6085	161	161	2	25	-0.177315654251437	0.206842108037165	-0.384157762288602	0.0379834727541883	0.428812900309431	-0.390829427555243	0.0278042803807352	0.034475945647376	-0.18749484662489	0.00461373745936454	0.00139655289978174	1.52901158735144e-06	0.497506750253665	3.36014757968421e-07	1.21234890500906e-06	0.618406380411013	0.537581622372872	0.00306126140569575	0.00799963295785472	0.00262014104217257	5.101068229553e-06	0.551256510296578	1.37649949539341e-06	3.77988345874461e-06	0.79102137932926	0.750199353877768	0.0337587143350534	256011.202932366	348190.549415562	276609.782930963	328755.372898517	247118.894943618	333156.036426238	213993.956332418	247534.23981885	216054.612636516	252852.73286097	223989.35198491	306721.129459404	227076.445544735	273158.01587556	227765.092685486	352992.520324078	204798.076828747	207043.958769971	197279.015242033	252852.73286097	0.450715352336061	17.9626592497168	2.02055034774417e-05	0.000187724998697893	-0.156592697618702	17.9626592497168	0.0562180768202257	0.123471679842608	0.607308049954764	17.9626592497168	5.15605525201383e-07	1.77163786745872e-05	0.374608367682978	17.9626592497168	0.000147195884577396	0.000866135649933773	-0.204223422543535	17.9626592497168	0.0162209227121867	0.0455686876665253	0.578831790226513	17.9626592497168	9.63240768239764e-07	2.11376639704582e-05	0.122262874679343	17.9626592497168	0.127711820275718	0.297996973511245	0.150739134407594	17.9626592497168	0.0650073737205163	0.152504186924015	0.198369859332427	17.9626592497168	0.0189876671192287	0.0500304794331438
NKAP_pS74_1ph	Q8N5F7	74	Q8N5F7	Q8N5F7	NF-kappa-B-activating protein	NKAP	sp|Q8N5F7|NKAP_HUMAN NF-kappa-B-activating protein OS=Homo sapiens OX=9606 GN=NKAP PE=1 SV=1	1	64.1219	0.010419	100.57	65.124	100.57	1	S	QLGGLSQGSRNQSYRSRSRSRSRERPSAPRG	NQSYRS(1)R	6	18104	6085	74	74	1	25	-0.177315654251437	0.206842108037165	-0.384157762288602	0.0379834727541883	0.428812900309431	-0.390829427555243	0.0278042803807352	0.034475945647376	-0.18749484662489	0.00461373745936454	0.00139655289978174	1.52901158735144e-06	0.497506750253665	3.36014757968421e-07	1.21234890500906e-06	0.618406380411013	0.537581622372872	0.00306126140569575	0.00799963295785472	0.00262014104217257	5.101068229553e-06	0.551256510296578	1.37649949539341e-06	3.77988345874461e-06	0.79102137932926	0.750199353877768	0.0337587143350534	22049.5716084167	13353.4111319949	19428.377452079	14980.5068349427	19559.1218217139	16890.6847380415	16970.5217057615	13452.5959943487	19693.9847770023	15255.6982390967	17226.3001430473	12500.2678393505	13897.6297286419	16120.9826923867	6314.06145398483	9665.93360426918	17238.2806891899	7243.18351224514	18257.6370990585	15255.6982390967	0.121929252273768	13.8355839102662	0.725500471213671	0.800500632049098	0.197573285661237	13.8355839102662	0.570599978597477	0.690535721061298	-0.0756440333874693	13.8355839102662	0.827358372489601	0.88527669379396	-0.43674502237619	13.8355839102662	0.218616994070035	0.319744087040663	-0.299362359045693	13.8355839102662	0.393191498937625	0.531470647594278	-0.137382663330497	13.8355839102662	0.692539102061686	0.774772844431059	0.264880963188126	13.8355839102662	0.448833789591412	0.644349004582361	0.326619593131154	13.8355839102662	0.352583171780187	0.510911249389573	0.823555237838084	13.8355839102662	0.0279557882871412	0.0676072253455467
NKAP_pS178_3ph	Q8N5F7	178	Q8N5F7	Q8N5F7	NF-kappa-B-activating protein	NKAP	sp|Q8N5F7|NKAP_HUMAN NF-kappa-B-activating protein OS=Homo sapiens OX=9606 GN=NKAP PE=1 SV=1	0.999697	36.0972	4.83218e-80	267.23	210.08	99.283	1;2;3	S	VEDEEPKKSTTSASTSEEEKKKKSSRSKERS	STTS(0.001)AS(1)T(1)S(1)EEEK	8	18113	6085	178	178	3	25	-0.177315654251437	0.206842108037165	-0.384157762288602	0.0379834727541883	0.428812900309431	-0.390829427555243	0.0278042803807352	0.034475945647376	-0.18749484662489	0.00461373745936454	0.00139655289978174	1.52901158735144e-06	0.497506750253665	3.36014757968421e-07	1.21234890500906e-06	0.618406380411013	0.537581622372872	0.00306126140569575	0.00799963295785472	0.00262014104217257	5.101068229553e-06	0.551256510296578	1.37649949539341e-06	3.77988345874461e-06	0.79102137932926	0.750199353877768	0.0337587143350534	19721.7046002064	21168.5699104963	18279.6548035396	21236.3042591227	17867.8494668354	21014.5885199969	13000.4866872773	14460.3839345325	13547.4887924568	18000.016165884	17485.2637316125	22068.10952815	18374.9886950051	24378.8014988455	14378.4323895589	20709.2939989874	15475.9019426018	13145.1575995257	14708.3701300515	18000.016165884	0.423359768911137	14.0996514004494	0.000278911938860978	0.00147470266921508	-0.208865664882222	14.0996514004494	0.0368843793492634	0.0896049669942311	0.632225433793359	14.0996514004494	3.36603377246412e-06	7.1947144109611e-05	0.184152882539871	14.0996514004494	0.0619605978103314	0.117656269475901	-0.446230713610392	14.0996514004494	0.000166758034683185	0.00122942198659746	0.630383596150264	14.0996514004494	3.48927967583429e-06	5.48519224184506e-05	-0.0793402957473752	14.0996514004494	0.400376128942229	0.601360455454757	-0.0774984581042801	14.0996514004494	0.411166982422545	0.565808494508136	0.15986659062389	14.0996514004494	0.10072391121979	0.183323011455091
NKAP_pS15_2ph	Q8N5F7	15	Q8N5F7	Q8N5F7	NF-kappa-B-activating protein	NKAP	sp|Q8N5F7|NKAP_HUMAN NF-kappa-B-activating protein OS=Homo sapiens OX=9606 GN=NKAP PE=1 SV=1	0.957404	14.1268	3.99111e-06	106.53	89.526	106.53	2	S	_MAPVSGSRSPDREASGSGGRRRSSSKSPKP	APVS(0.02)GS(0.943)RS(0.042)PDREAS(0.957)GS(0.037)GGR	14	18099	6085	15	15	2	25	-0.177315654251437	0.206842108037165	-0.384157762288602	0.0379834727541883	0.428812900309431	-0.390829427555243	0.0278042803807352	0.034475945647376	-0.18749484662489	0.00461373745936454	0.00139655289978174	1.52901158735144e-06	0.497506750253665	3.36014757968421e-07	1.21234890500906e-06	0.618406380411013	0.537581622372872	0.00306126140569575	0.00799963295785472	0.00262014104217257	5.101068229553e-06	0.551256510296578	1.37649949539341e-06	3.77988345874461e-06	0.79102137932926	0.750199353877768	0.0337587143350534	36273.9789920179	19272.3487077484	33855.5683374451	22324.9363556635	32158.7919531988	22749.440298296	28726.0885491431	29204.1845006979	28484.4490813555	23493.1836719013	25841.9927406249	21063.5726953706	23899.2161280636	23670.1657701517	19609.2162330752	19953.9494937407	25145.0949581301	19272.2911371588	24224.2661472706	23493.1836719013	-0.0945727332718427	14.5928984473932	0.406628317042606	0.520817880876832	-0.0149848138381135	14.5928984473932	0.894281374936395	0.933479587543438	-0.0795879194337292	14.5928984473932	0.483584559797364	0.60907937030332	-0.670840613846265	14.5928984473932	1.5872604246738e-05	0.000146418376332301	-0.241610063892034	14.5928984473932	0.0445780588172331	0.101350097312778	-0.42923054995423	14.5928984473932	0.00132908562297239	0.00558179660231593	-0.00782492701024395	14.5928984473932	0.944665438612252	0.971536974262069	0.341817703510257	14.5928984473932	0.00707569133976535	0.0290272066601479	0.568442953564178	14.5928984473932	9.74169531782463e-05	0.000722318228478365
NKAP_pS7_2ph	Q8N5F7	7	Q8N5F7	Q8N5F7	NF-kappa-B-activating protein	NKAP	sp|Q8N5F7|NKAP_HUMAN NF-kappa-B-activating protein OS=Homo sapiens OX=9606 GN=NKAP PE=1 SV=1	0.942594	14.0293	3.99111e-06	106.53	89.526	106.53	2	S	_________MAPVSGSRSPDREASGSGGRRR	APVS(0.02)GS(0.943)RS(0.042)PDREAS(0.957)GS(0.037)GGR	6	18097	6085	7	7	2	25	-0.177315654251437	0.206842108037165	-0.384157762288602	0.0379834727541883	0.428812900309431	-0.390829427555243	0.0278042803807352	0.034475945647376	-0.18749484662489	0.00461373745936454	0.00139655289978174	1.52901158735144e-06	0.497506750253665	3.36014757968421e-07	1.21234890500906e-06	0.618406380411013	0.537581622372872	0.00306126140569575	0.00799963295785472	0.00262014104217257	5.101068229553e-06	0.551256510296578	1.37649949539341e-06	3.77988345874461e-06	0.79102137932926	0.750199353877768	0.0337587143350534	74232.8344738572	50942.6511264665	73926.8917918483	53638.6610121623	71838.1744673851	54261.5872177108	59929.994562806	68286.2814268733	60573.6909387302	55756.8047032514	58059.9128714146	48169.7969400677	55834.6244701134	54587.1044280349	49918.6130968618	48839.4468298624	55788.3170797603	54477.8694019559	51844.4695970389	55756.8047032514	-0.111181478896984	15.8071967108063	0.123447107994586	0.204501094261854	-0.0128189655731514	15.8071967108063	0.853728603315406	0.904618446841486	-0.0983625133238331	15.8071967108063	0.169576628242234	0.279207884353864	-0.470276296644998	15.8071967108063	3.42363795373824e-06	4.44242304524622e-05	-0.223114021894915	15.8071967108063	0.00482492014514869	0.0174665517084974	-0.247162274750083	15.8071967108063	0.00228597310697316	0.00862569177572911	0.0691142133770803	15.8071967108063	0.327311572754016	0.53194076581413	0.217913974803331	15.8071967108063	0.005667031265394	0.0244050985337868	0.428209031125094	15.8071967108063	1.0581763979334e-05	0.00011216396269693
NKAP_pS27_3ph	Q8N5F7	27	Q8N5F7	Q8N5F7	NF-kappa-B-activating protein	NKAP	sp|Q8N5F7|NKAP_HUMAN NF-kappa-B-activating protein OS=Homo sapiens OX=9606 GN=NKAP PE=1 SV=1	0.978534	17.0783	0.00250095	82.55	60.718	82.55	3	S	REASGSGGRRRSSSKSPKPSKSARSPRGRRS	S(0.875)S(0.252)S(0.875)KS(0.979)PKPS(0.02)K	5	18109	6085	27	27	3	25	-0.177315654251437	0.206842108037165	-0.384157762288602	0.0379834727541883	0.428812900309431	-0.390829427555243	0.0278042803807352	0.034475945647376	-0.18749484662489	0.00461373745936454	0.00139655289978174	1.52901158735144e-06	0.497506750253665	3.36014757968421e-07	1.21234890500906e-06	0.618406380411013	0.537581622372872	0.00306126140569575	0.00799963295785472	0.00262014104217257	5.101068229553e-06	0.551256510296578	1.37649949539341e-06	3.77988345874461e-06	0.79102137932926	0.750199353877768	0.0337587143350534	105918.705197513	138230.74224378	115501.609689542	101271.610062768	120135.748854261	103076.601288452	87934.4984434263	166725.210556823	89672.9107596133	114418.0375913	89631.0925823126	104712.320896368	117288.78084269	113064.894476757	98654.2877902414	134202.637172265	117034.055542886	189142.634267884	117730.668332763	114418.0375913	0.205135138291109	16.8081597726924	0.365382828182776	0.480651713129754	0.443101103100886	16.8081597726924	0.0611525500080201	0.131544551481797	-0.237965964809778	16.8081597726924	0.295810636431006	0.42432122193899	-0.00883689883271188	16.8081597726924	0.968491408109007	0.977911989423262	-0.053606094649929	16.8081597726924	0.810790982388609	0.87718028798261	0.0447691958172172	16.8081597726924	0.841484821688626	0.888812020572883	-0.0463233710229289	16.8081597726924	0.836065898641053	0.910011661289944	-0.329058531649924	16.8081597726924	0.154395578262894	0.28546821106446	0.167648666100892	16.8081597726924	0.457546752811089	0.578297724770533
NKAP_pS64_1ph	Q8N5F7	64	Q8N5F7	Q8N5F7	NF-kappa-B-activating protein	NKAP	sp|Q8N5F7|NKAP_HUMAN NF-kappa-B-activating protein OS=Homo sapiens OX=9606 GN=NKAP PE=1 SV=1	0.945052	12.3557	0.000133793	87.963	56.187	87.963	1	S	RSGDRNGLTHQLGGLSQGSRNQSYRSRSRSR	NGLTHQLGGLS(0.945)QGS(0.055)R	11	18102	6085	64	64	1	25	-0.177315654251437	0.206842108037165	-0.384157762288602	0.0379834727541883	0.428812900309431	-0.390829427555243	0.0278042803807352	0.034475945647376	-0.18749484662489	0.00461373745936454	0.00139655289978174	1.52901158735144e-06	0.497506750253665	3.36014757968421e-07	1.21234890500906e-06	0.618406380411013	0.537581622372872	0.00306126140569575	0.00799963295785472	0.00262014104217257	5.101068229553e-06	0.551256510296578	1.37649949539341e-06	3.77988345874461e-06	0.79102137932926	0.750199353877768	0.0337587143350534	10554.8037145295	7639.4876255443	8250.62264244153	8903.71228641826	13637.4214871556	12476.1410826491	9389.06372823616	12480.5890685806	7365.44269053831	7762.79903046268	5330.23497859002	7515.77740719589	6245.09715300279	7665.70176370364	10010.4630077392	9254.87469994003	4372.27495488141	4171.0882060481	4277.01036510094	7762.79903046268	0.226064573183368	12.9324672027419	0.358661057608631	0.473556557681937	-0.698316431534707	12.9324672027419	0.00992209438534967	0.0323144514255193	0.924381004718075	12.9324672027419	0.00134007363870482	0.00671046034183105	-0.161615701836164	12.9324672027419	0.508951223194041	0.616141029082757	-0.153487388095622	12.9324672027419	0.530218022428257	0.658443480277623	-0.00812831374054213	12.9324672027419	0.973318277743768	0.982496897664983	0.22347635147319	12.9324672027419	0.364047479181725	0.567428793894373	1.15598566993181	12.9324672027419	0.000176097071078379	0.00166053665874676	0.611156626492722	12.9324672027419	0.0210402981504188	0.0541684193278153
NKAP_pS25_3ph	Q8N5F7	25	Q8N5F7	Q8N5F7	NF-kappa-B-activating protein	NKAP	sp|Q8N5F7|NKAP_HUMAN NF-kappa-B-activating protein OS=Homo sapiens OX=9606 GN=NKAP PE=1 SV=1	0.893418	8.55352	0.00250095	82.55	60.718	75.669	3	S	PDREASGSGGRRRSSSKSPKPSKSARSPRGR	S(0.871)S(0.243)S(0.893)KS(0.888)PKPS(0.104)K	3	18108	6085	25	25	3	25	-0.177315654251437	0.206842108037165	-0.384157762288602	0.0379834727541883	0.428812900309431	-0.390829427555243	0.0278042803807352	0.034475945647376	-0.18749484662489	0.00461373745936454	0.00139655289978174	1.52901158735144e-06	0.497506750253665	3.36014757968421e-07	1.21234890500906e-06	0.618406380411013	0.537581622372872	0.00306126140569575	0.00799963295785472	0.00262014104217257	5.101068229553e-06	0.551256510296578	1.37649949539341e-06	3.77988345874461e-06	0.79102137932926	0.750199353877768	0.0337587143350534	43981.6676764749	59260.4897917297	48998.8900070764	42014.2300643059	51046.834941381	43779.8004710736	38045.5170840214	75427.5888430372	38385.5959108404	48320.4308640815	39771.2572326418	45069.9995746283	50634.1546332645	49465.2537646053	43714.6864710853	55541.4107002364	48600.2532717458	73003.1302756833	47411.2211661468	48320.4308640815	0.16406388326029	15.5719418725055	0.470237492785441	0.58145729889744	0.311398541862527	15.5719418725055	0.179326287306946	0.297270084248063	-0.147334658602237	15.5719418725055	0.51602451873949	0.63849696776286	-0.00441963762263597	15.5719418725055	0.984352198094328	0.989651616426775	0.000636978568364199	15.5719418725055	0.997744611617143	0.99896275984881	-0.00505661619100017	15.5719418725055	0.982097352861276	0.988890397212504	-0.0613109198705573	15.5719418725055	0.785804697185795	0.879810303651219	-0.203588962281794	15.5719418725055	0.372306787602649	0.530339389068403	0.107172601012369	15.5719418725055	0.635559023748313	0.733219793841705
NKAP_pS23_3ph	Q8N5F7	23	Q8N5F7	Q8N5F7	NF-kappa-B-activating protein	NKAP	sp|Q8N5F7|NKAP_HUMAN NF-kappa-B-activating protein OS=Homo sapiens OX=9606 GN=NKAP PE=1 SV=1	0.957917	12.4761	0.00250095	82.55	60.718	46.318	3	S	RSPDREASGSGGRRRSSSKSPKPSKSARSPR	S(0.958)S(0.849)S(0.335)KS(0.364)PKPS(0.494)K	1	18106	6085	23	23	3	25	-0.177315654251437	0.206842108037165	-0.384157762288602	0.0379834727541883	0.428812900309431	-0.390829427555243	0.0278042803807352	0.034475945647376	-0.18749484662489	0.00461373745936454	0.00139655289978174	1.52901158735144e-06	0.497506750253665	3.36014757968421e-07	1.21234890500906e-06	0.618406380411013	0.537581622372872	0.00306126140569575	0.00799963295785472	0.00262014104217257	5.101068229553e-06	0.551256510296578	1.37649949539341e-06	3.77988345874461e-06	0.79102137932926	0.750199353877768	0.0337587143350534	139568.8106025	184561.687387586	152165.287648861	135977.146091085	158681.47686006	139306.803996786	118429.350821454	220204.21400572	120449.267223501	157200.894340788	124143.161401872	148390.914874064	162878.968305007	156285.322843289	136709.524107344	185956.606225036	160203.226802267	260821.902290996	164217.916326837	157200.894340788	0.213877397400228	17.25309275125	0.335834302696083	0.450894756326622	0.43722029732378	17.25309275125	0.0593219906821629	0.128681441271302	-0.223342899923551	17.25309275125	0.315511157684719	0.444745996985568	0.0176611415380883	17.25309275125	0.935728965281919	0.954625917639053	-0.0338184084035902	17.25309275125	0.877318392888049	0.923095580864517	0.0514795499416785	17.25309275125	0.814309182514161	0.868384677425807	-0.100939349089497	17.25309275125	0.645950444277492	0.791769818093566	-0.375761798954727	17.25309275125	0.100296125341234	0.208930786095749	0.0952769067726429	17.25309275125	0.664447577864198	0.757073884337486
NKAP_pT177_3ph	Q8N5F7	177	Q8N5F7	Q8N5F7	NF-kappa-B-activating protein	NKAP	sp|Q8N5F7|NKAP_HUMAN NF-kappa-B-activating protein OS=Homo sapiens OX=9606 GN=NKAP PE=1 SV=1	0.99952	36.0689	5.0719e-80	269.15	211.92	88.596	1;3	T	PVEDEEPKKSTTSASTSEEEKKKKSSRSKER	STTS(0.001)AS(1)T(1)S(0.999)EEEK	7	33773	6085	177	177	3	25	-0.177315654251437	0.206842108037165	-0.384157762288602	0.0379834727541883	0.428812900309431	-0.390829427555243	0.0278042803807352	0.034475945647376	-0.18749484662489	0.00461373745936454	0.00139655289978174	1.52901158735144e-06	0.497506750253665	3.36014757968421e-07	1.21234890500906e-06	0.618406380411013	0.537581622372872	0.00306126140569575	0.00799963295785472	0.00262014104217257	5.101068229553e-06	0.551256510296578	1.37649949539341e-06	3.77988345874461e-06	0.79102137932926	0.750199353877768	0.0337587143350534	19721.7046002064	21168.5699104963	18279.6548035396	21236.3042591227	17867.8494668354	21014.5885199969	13000.4866872773	14460.3839345325	13547.4887924568	18000.016165884	17485.2637316125	22068.10952815	18374.9886950051	24378.8014988455	14378.4323895589	20709.2939989874	15475.9019426018	13145.1575995257	14708.3701300515	18000.016165884	0.423359768911137	14.0996514004494	0.000278911938860978	0.00147470266921508	-0.208865664882222	14.0996514004494	0.0368843793492634	0.0896049669942311	0.632225433793359	14.0996514004494	3.36603377246412e-06	7.1947144109611e-05	0.184152882539871	14.0996514004494	0.0619605978103314	0.117656269475901	-0.446230713610392	14.0996514004494	0.000166758034683185	0.00122942198659746	0.630383596150264	14.0996514004494	3.48927967583429e-06	5.48519224184506e-05	-0.0793402957473752	14.0996514004494	0.400376128942229	0.601360455454757	-0.0774984581042801	14.0996514004494	0.411166982422545	0.565808494508136	0.15986659062389	14.0996514004494	0.10072391121979	0.183323011455091
TMEM57_pS305_1ph	Q8N5G2	305	Q8N5G2	Q8N5G2	Macoilin	TMEM57	sp|Q8N5G2|MACOI_HUMAN Macoilin OS=Homo sapiens OX=9606 GN=MACO1 PE=1 SV=1	0.995471	23.4207	1.59915e-36	213.02	165.51	213.02	1	S	ENHINSKRLNNDLVGSTENLLKEDSCTASSK	LNNDLVGS(0.995)T(0.005)ENLLK	8	18116	6087	305	305	1	16	-0.0685773808037098	0.163844018036503	-0.232421398840213	-0.167141491099333	0.147669734254038	-0.31481122535337	-0.0978546283814552	-0.0154648018682977	0.000709481914167753	0.227618837056196	0.00794198236671576	0.000498061083560569	0.00696822110709248	0.0149616367979985	1.93840889377924e-05	0.0915461750441396	0.781402693007046	0.989831695124404	0.277216464335202	0.0127733177287978	0.000997518273872535	0.0111987868364032	0.0222903690540467	4.72636415990931e-05	0.283427984289987	0.896407103270326	0.996222203779392	23732.9446955044	23535.5812348094	23411.0457739119	23114.7130572812	19788.1298748459	28116.5154061735	33755.2228476325	37988.3762559294	33415.5939721404	27063.0326521617	27957.0353708209	25530.0254986295	28488.4422461799	23707.4526291425	38015.8507832522	27484.5082831956	30564.8856916728	31712.8112268945	32088.6075872537	27063.0326521617	-0.288011632277216	14.7688609537562	0.0205378688430727	0.0480616997315015	0.0129376451382139	14.7688609537562	0.909656577395564	0.943998444218402	-0.30094927741543	14.7688609537562	0.0162237866041152	0.045798921174348	0.158785657148249	14.7688609537562	0.176064026027522	0.269927535883909	0.654158179867503	14.7688609537562	2.40157846409798e-05	0.000273743565739134	-0.495372522719254	14.7688609537562	0.000419075333545927	0.00224316587150959	-0.0403605195783854	14.7688609537562	0.72381551760256	0.841714572779788	0.154062725725439	14.7688609537562	0.188552540846578	0.329130808138748	-0.48715780900385	14.7688609537562	0.00048860739797029	0.00271562776959242
TMEM57_pS332_1ph	Q8N5G2	332	Q8N5G2	Q8N5G2	Macoilin	TMEM57	sp|Q8N5G2|MACOI_HUMAN Macoilin OS=Homo sapiens OX=9606 GN=MACO1 PE=1 SV=1	0.986135	18.52	4.40142e-15	185.51	153.09	143.81	1	S	ASSKNYKNASGVVNSSPRSHSATNGSIPSSS	NASGVVNS(0.014)S(0.986)PR	9	18117	6087	332	332	1	16	-0.0685773808037098	0.163844018036503	-0.232421398840213	-0.167141491099333	0.147669734254038	-0.31481122535337	-0.0978546283814552	-0.0154648018682977	0.000709481914167753	0.227618837056196	0.00794198236671576	0.000498061083560569	0.00696822110709248	0.0149616367979985	1.93840889377924e-05	0.0915461750441396	0.781402693007046	0.989831695124404	0.277216464335202	0.0127733177287978	0.000997518273872535	0.0111987868364032	0.0222903690540467	4.72636415990931e-05	0.283427984289987	0.896407103270326	0.996222203779392	31726.966525405	43087.4795395132	27792.2403873252	47257.0323029952	25132.5035171479	38967.1080972215	23626.4823284692	25229.1967979831	26006.3863864189	30676.8256886897	39281.7551916836	42213.7264315882	26720.7807909819	44275.429870937	22433.2644794353	40425.1122649358	23502.191147896	25302.5261753935	23287.2815998253	30676.8256886897	0.560669716469199	14.9155731077718	0.00128402934801948	0.0050673227494346	-0.255280732808673	14.9155731077718	0.0958242367881259	0.185329707685158	0.815950449277873	14.9155731077718	3.38849311414749e-05	0.000406800725594971	0.613369497405913	14.9155731077718	0.00059297162297445	0.00265531268081861	-0.171860347512334	14.9155731077718	0.251056839627913	0.381872500614086	0.785229844918247	14.9155731077718	5.15533528753433e-05	0.00043008327820929	0.0235281081411163	14.9155731077718	0.872575659421223	0.931186158800395	0.0542487125007423	14.9155731077718	0.712007293752462	0.816418283932179	-0.0291716727955968	14.9155731077718	0.84240680782394	0.892314315253792
KDM6A_pS818_2ph	O15550	818	O15550	O15550	Lysine-specific demethylase 6A	KDM6A	sp|O15550|KDM6A_HUMAN Lysine-specific demethylase 6A OS=Homo sapiens OX=9606 GN=KDM6A PE=1 SV=2	0.796079	7.82835	1.34131e-21	163.11	138.69	163.11	2	S	IHPAVHTKTDNSVASSPSSAISTATPSPKST	TDNSVAS(0.131)S(0.796)PS(0.072)S(0.001)AISTAT(0.283)PS(0.716)PK	8	1459	609	818	818	2	38	0.0278991148560728	0.266146495648783	-0.238247380792711	0.0148276369475404	0.244256903779817	-0.229429266832277	0.0181528773371831	0.00933476337674932	0.0312243552457154	0.452536940961001	8.31039518620358e-07	3.64303418658472e-06	0.688025897308185	2.63193310336594e-06	5.90926197295238e-06	0.623408038778396	0.800162879979423	0.401440632374604	0.507328939827356	3.31256756515618e-06	1.12001828359234e-05	0.73045245709762	8.46443902035244e-06	1.60538695044657e-05	0.794523311097427	0.9055697641161	0.634695183842864	23180.9239130737	21408.7342080712	24774.3161855301	21866.6293119382	22613.9673870376	23215.8628985601	24452.8370326037	24717.0729838693	22473.2052953122	24477.8803364281	25737.0733318294	24748.4754470979	27892.9657110631	23303.788653141	23419.5605605095	25886.660663228	24274.2972130936	25257.9654393297	25855.6520350588	24477.8803364281	-0.0571167669142252	14.5600091628393	0.435243492615607	0.548541225359089	-0.0282719008161774	14.5600091628393	0.697264236633103	0.792666454861032	-0.0288448660980478	14.5600091628393	0.691469681540614	0.783436359273381	-0.0856520575289963	14.5600091628393	0.247448643681094	0.352821585702338	0.0215727489294313	14.5600091628393	0.766365460746757	0.84764299174085	-0.107224806458428	14.5600091628393	0.152300759246143	0.244018448646929	-0.152690598850285	14.5600091628393	0.0479616141103581	0.155954484581421	-0.0743106584899049	14.5600091628393	0.313183433011379	0.471088690368924	-0.124155308235514	14.5600091628393	0.100923109864024	0.183592897728092
KDM6A_pS829_1ph	O15550	829	O15550	O15550	Lysine-specific demethylase 6A	KDM6A	sp|O15550|KDM6A_HUMAN Lysine-specific demethylase 6A OS=Homo sapiens OX=9606 GN=KDM6A PE=1 SV=2	0.947531	12.5692	8.66499e-38	193.81	176.56	193.81	1;2	S	SVASSPSSAISTATPSPKSTEQTTTNSVTSL	TDNSVASSPSSAISTAT(0.052)PS(0.948)PK	19	1460	609	829	829	1	38	0.0278991148560728	0.266146495648783	-0.238247380792711	0.0148276369475404	0.244256903779817	-0.229429266832277	0.0181528773371831	0.00933476337674932	0.0312243552457154	0.452536940961001	8.31039518620358e-07	3.64303418658472e-06	0.688025897308185	2.63193310336594e-06	5.90926197295238e-06	0.623408038778396	0.800162879979423	0.401440632374604	0.507328939827356	3.31256756515618e-06	1.12001828359234e-05	0.73045245709762	8.46443902035244e-06	1.60538695044657e-05	0.794523311097427	0.9055697641161	0.634695183842864	14995.8343484446	12885.1047605629	16014.5991247995	13132.6818203167	14579.9809324937	12205.7650815367	15812.8307929952	14965.4925696569	13921.7533963808	14733.9758718034	16649.2022088754	16427.1645208494	16752.4227770437	16692.2867089143	17534.5756261993	18734.5758474192	13717.0410148254	14222.8541862481	13378.6771932223	14733.9758718034	0.0236476935397043	13.8741046943219	0.74099294553751	0.81272873816528	-0.301969843747028	13.8741046943219	0.000538406742857985	0.00331644533995797	0.325617537286732	13.8741046943219	0.000266578439461867	0.00193234023796136	-0.25383658595554	13.8741046943219	0.00229814852769061	0.00801063333497371	-0.029287320963709	13.8741046943219	0.682544949664447	0.785258644390419	-0.224549264991831	13.8741046943219	0.00556635305308623	0.0174504482932449	-0.438179948715284	13.8741046943219	1.11318620971409e-05	0.000432647821980821	0.111986853563279	13.8741046943219	0.130557683319018	0.252779971778694	-0.16069566922004	13.8741046943219	0.0360604701586467	0.082587953089862
KDM6A_pS829_2ph	O15550	829	O15550	O15550	Lysine-specific demethylase 6A	KDM6A	sp|O15550|KDM6A_HUMAN Lysine-specific demethylase 6A OS=Homo sapiens OX=9606 GN=KDM6A PE=1 SV=2	0.947531	12.5692	8.66499e-38	193.81	176.56	193.81	1;2	S	SVASSPSSAISTATPSPKSTEQTTTNSVTSL	TDNSVASSPSSAISTAT(0.052)PS(0.948)PK	19	1460	609	829	829	2	38	0.0278991148560728	0.266146495648783	-0.238247380792711	0.0148276369475404	0.244256903779817	-0.229429266832277	0.0181528773371831	0.00933476337674932	0.0312243552457154	0.452536940961001	8.31039518620358e-07	3.64303418658472e-06	0.688025897308185	2.63193310336594e-06	5.90926197295238e-06	0.623408038778396	0.800162879979423	0.401440632374604	0.507328939827356	3.31256756515618e-06	1.12001828359234e-05	0.73045245709762	8.46443902035244e-06	1.60538695044657e-05	0.794523311097427	0.9055697641161	0.634695183842864	23180.9239130737	21408.7342080712	24774.3161855301	21866.6293119382	22613.9673870376	23215.8628985601	24452.8370326037	24717.0729838693	22473.2052953122	24477.8803364281	25737.0733318294	24748.4754470979	27892.9657110631	23303.788653141	23419.5605605095	25886.660663228	24274.2972130936	25257.9654393297	25855.6520350588	24477.8803364281	-0.0571167669142252	14.5600091628393	0.435243492615607	0.548541225359089	-0.0282719008161774	14.5600091628393	0.697264236633103	0.792666454861032	-0.0288448660980478	14.5600091628393	0.691469681540614	0.783436359273381	-0.0856520575289963	14.5600091628393	0.247448643681094	0.352821585702338	0.0215727489294313	14.5600091628393	0.766365460746757	0.84764299174085	-0.107224806458428	14.5600091628393	0.152300759246143	0.244018448646929	-0.152690598850285	14.5600091628393	0.0479616141103581	0.155954484581421	-0.0743106584899049	14.5600091628393	0.313183433011379	0.471088690368924	-0.124155308235514	14.5600091628393	0.100923109864024	0.183592897728092
C12orf45_pS178_1ph	Q8N5I9	178	Q8N5I9	Q8N5I9	Uncharacterized protein C12orf45	C12orf45	sp|Q8N5I9|NOPC1_HUMAN NOP protein chaperone 1 OS=Homo sapiens OX=9606 GN=NOPCHAP1 PE=1 SV=2	0.999994	52.1837	4.70478e-21	199.27	163.72	132.5	1	S	LPNSEGGKGKIEVLDSPASKKKK________	IEVLDS(1)PASK	6	18122	6092	178	178	1	11	-0.133310139429849	-0.272368731950206	0.139058592520357	-0.171504316215074	-0.259058754530589	0.0875544383155145	0.0395974352117641	0.0911015894166063	0.0777916119969895	0.0124212592266467	2.19853074551346e-05	0.00960137989371467	0.00217098716218911	3.94453195041439e-05	0.0848001233031495	0.420243953147249	0.0738650705284833	0.122493011304994	0.0197587897234265	6.03206483585038e-05	0.0151133158084651	0.00380733154604407	9.62174023978748e-05	0.109023280432029	0.649688361753429	0.253125145767872	0.321572283811703	344105.87578447	353085.842452264	333428.710233314	361058.338035148	325627.374320977	381186.772221962	387905.075044567	393597.296600829	415887.912681694	365684.853742078	353744.639140203	394753.100910881	325994.945855563	372663.937563146	351892.114177572	376805.826071015	377904.315300127	394142.059614196	380634.964438523	365684.853742078	0.149985340593283	18.4854657370194	0.00544446170167645	0.0163948462931674	0.160817909383624	18.4854657370194	0.00333238058929474	0.0136958281419695	-0.0108325687903417	18.4854657370194	0.819928640275404	0.88036854222736	0.126432047518058	18.4854657370194	0.015593366082388	0.0383743115293498	0.255055289870683	18.4854657370194	5.06090869317886e-05	0.000487503820162829	-0.128623242352624	18.4854657370194	0.0141582588811	0.0363644733129262	-0.0632993656350109	18.4854657370194	0.194908438621921	0.390356350291151	0.0544913079272717	18.4854657370194	0.261301927794823	0.414718407045238	-0.0397460725597867	18.4854657370194	0.40828104713538	0.532261153051317
C12orf45_pS15_1ph	Q8N5I9	15	Q8N5I9	Q8N5I9	Uncharacterized protein C12orf45	C12orf45	sp|Q8N5I9|NOPC1_HUMAN NOP protein chaperone 1 OS=Homo sapiens OX=9606 GN=NOPCHAP1 PE=1 SV=2	0.998599	29.0981	7.09296e-20	184.36	158.89	184.36	1	S	_MEVHGKPKASPSCSSPTRDSSGVPVSKELL	ASPSCS(0.001)S(0.999)PTR	7	18121	6092	15	15	1	11	-0.133310139429849	-0.272368731950206	0.139058592520357	-0.171504316215074	-0.259058754530589	0.0875544383155145	0.0395974352117641	0.0911015894166063	0.0777916119969895	0.0124212592266467	2.19853074551346e-05	0.00960137989371467	0.00217098716218911	3.94453195041439e-05	0.0848001233031495	0.420243953147249	0.0738650705284833	0.122493011304994	0.0197587897234265	6.03206483585038e-05	0.0151133158084651	0.00380733154604407	9.62174023978748e-05	0.109023280432029	0.649688361753429	0.253125145767872	0.321572283811703	71878.1637291388	59819.4616761467	70206.3444379893	65462.1576755862	75801.7453660085	71877.7883648584	76910.3574160732	61530.5139934835	82789.1060572162	79498.3535070609	71368.4229046003	75497.1069254543	68030.6005018238	71992.5001747711	71659.2630468272	80469.7646289207	69644.6578305199	81142.1288244471	69115.6939563527	79498.3535070609	0.110030624185043	16.1445520734834	0.267729568120231	0.378719114241831	0.0556180872040386	16.1445520734834	0.56980609488872	0.689778553680672	0.0544125369810047	16.1445520734834	0.5781160678748	0.692613172722466	-0.147521309736886	16.1445520734834	0.143115281364179	0.229361093878022	0.0115116170798863	16.1445520734834	0.905903388418618	0.942175036029593	-0.159032926816773	16.1445520734834	0.116327465092029	0.196706873063034	-0.211964231256863	16.1445520734834	0.0416995452687215	0.140996730717577	0.00148123254091459	16.1445520734834	0.987861958316957	0.993028515915411	0.0455877026650668	16.1445520734834	0.640774374020287	0.737512568404543
C12orf45_pS10_2ph	Q8N5I9	10	Q8N5I9	Q8N5I9	Uncharacterized protein C12orf45	C12orf45	sp|Q8N5I9|NOPC1_HUMAN NOP protein chaperone 1 OS=Homo sapiens OX=9606 GN=NOPCHAP1 PE=1 SV=2	0.99302	22.8941	2.90243e-08	119.02	90.205	81.312	2	S	______MEVHGKPKASPSCSSPTRDSSGVPV	AS(0.993)PS(0.457)CS(0.091)S(0.297)PT(0.023)RDS(0.064)S(0.074)GVPVS(0.001)K	2	18118	6092	10	10	2	11	-0.133310139429849	-0.272368731950206	0.139058592520357	-0.171504316215074	-0.259058754530589	0.0875544383155145	0.0395974352117641	0.0911015894166063	0.0777916119969895	0.0124212592266467	2.19853074551346e-05	0.00960137989371467	0.00217098716218911	3.94453195041439e-05	0.0848001233031495	0.420243953147249	0.0738650705284833	0.122493011304994	0.0197587897234265	6.03206483585038e-05	0.0151133158084651	0.00380733154604407	9.62174023978748e-05	0.109023280432029	0.649688361753429	0.253125145767872	0.321572283811703	6488.22931216771	4432.89612075696	7243.29427651585	6599.55579309353	7187.10295643226	6414.82359151243	6028.15686840549	3436.33924337289	6676.2508192904	7125.01812227735	12282.0259781923	6174.21469821172	9402.14796954291	9721.6344766941	6313.81021236688	4074.33989670251	10718.6389204402	3353.370116124	9491.57389556401	7125.01812227735	-0.525319017499797	12.6951658779963	0.200793782249672	0.302636073693956	-0.365223020228999	12.6951658779963	0.367486573911381	0.504233390483424	-0.160095997270798	12.6951658779963	0.689787943232015	0.782395711359799	-0.282617694397477	12.6951658779963	0.483353131041794	0.59217269008138	-0.429417855299226	12.6951658779963	0.291631847957155	0.427831050890991	0.14680016090175	12.6951658779963	0.714260415479085	0.792863544719418	-0.127330938053916	12.6951658779963	0.750676772899647	0.857468194209171	-0.434227096226463	12.6951658779963	0.286447064745604	0.442744907135223	-0.370032261156236	12.6951658779963	0.361371924229376	0.486037002638262
CISD2_pT106_1ph	Q8N5K1	106	Q8N5K1	Q8N5K1	CDGSH iron-sulfur domain-containing protein 2	CISD2	sp|Q8N5K1|CISD2_HUMAN CDGSH iron-sulfur domain-containing protein 2 OS=Homo sapiens OX=9606 GN=CISD2 PE=1 SV=1	0.999993	51.3325	9.3284e-08	162.16	132.67	145.1	1	T	LCLTKAAYCRCWRSKTFPACDGSHNKHNELT	T(1)FPACDGSHNK	1	33778	6094	106	106	1	10	-0.729251366428365	0.122443155708357	-0.851694522136722	-0.735855776524513	0.0401926955780958	-0.776048472102609	-0.0415027517500626	-0.117148801784175	-0.0348983416539141	2.04118022937898e-11	0.0249282867893021	1.48896306868919e-12	1.75583194318833e-11	0.432483230004302	7.194619832213e-12	0.417899322882039	0.0309684758846358	0.494601762331091	3.40487923865669e-10	0.0365421663415073	2.95517809049562e-11	2.65044068325647e-10	0.484783790568295	1.02130971122154e-10	0.647464545426564	0.156964295847489	0.706783720729906	17390.925787227	14901.0140768839	16729.6251842391	13051.4793545071	16845.2234663111	15381.5899746113	10710.7252961839	15874.260793082	9794.55466823062	17259.4860776182	19935.7698683464	15396.9498087939	16964.0358819744	14957.946684978	21875.2822445273	13374.7985484582	13159.3272432733	12446.9364187186	12558.3237803551	17259.4860776182	-0.421355502070121	13.8744733269829	0.0073786431913705	0.0209328159356662	-0.615540016231709	13.8744733269829	0.000372624947929296	0.00249179640363048	0.194184514161588	13.8744733269829	0.177411240368118	0.288706927869853	-0.237416975723603	13.8744733269829	0.103698755665747	0.177783748215241	-0.519094010395017	13.8744733269829	0.0016360613913057	0.0074413722220194	0.281677034671414	13.8744733269829	0.0573682268273923	0.112147248026023	-0.0140817953972725	13.8744733269829	0.919817064857478	0.957900598514195	-0.101574315907099	13.8744733269829	0.471342998177836	0.620670151537287	-0.19802032174379	13.8744733269829	0.169472283662101	0.274661207026022
RPP25L_pS100_1ph	Q8N5L8	100	Q8N5L8	Q8N5L8	Ribonuclease P protein subunit p25-like protein	RPP25L	sp|Q8N5L8|RP25L_HUMAN Ribonuclease P protein subunit p25-like protein OS=Homo sapiens OX=9606 GN=RPP25L PE=1 SV=1	0.995284	23.2559	2.04206e-17	130.57	116.53	130.57	1	S	TKLRFLQTEDSWVPASPDTGLDPLTVRRHVP	FLQTEDSWVPAS(0.995)PDT(0.005)GLDPLTVR	12	18124	6095	100	100	1	8	-0.436961482890212	-0.407336662396396	-0.0296248204938152	-0.380464960384145	-0.403919780224619	0.0234548198404738	0.00367212403309125	-0.0494075163011978	-0.0528243984729748	2.27206375552959e-05	5.11655526489691e-05	0.705769721790503	0.00010834962789241	5.62481102797194e-05	0.764835272167391	0.962599733673505	0.530388487492282	0.502684337062747	6.14144849934134e-05	0.000129944741828276	0.747162562616591	0.000239615607312232	0.00013300366727477	0.797094642465445	0.982656282476085	0.746893413714922	0.712800400136284	2025.06149033368	2694.35811745631	2188.14454362526	2795.54211904599	2131.61620174381	2834.33842463397	2904.01291457845	2313.10338347211	3271.23739158549	2398.77506334631	2020.79930023139	3102.60853066028	2333.89204660287	2415.64992499838	2075.56494557329	2898.26415216125	2269.58522879195	2594.53990393023	2484.58568155896	2398.77506334631	0.38330473714951	11.2778430759399	0.0073457329181364	0.0208635097266211	0.193248244690203	11.2778430759399	0.141955291102787	0.249420373640248	0.190056492459307	11.2778430759399	0.148223917573572	0.252744997237664	0.392153422073054	11.2778430759399	0.00632900497869434	0.018407869420273	0.406030871501834	11.2778430759399	0.00500655525791155	0.0179576137126607	-0.0138774494287794	11.2778430759399	0.913104152391485	0.941855199242602	-0.00833347827895281	11.2778430759399	0.947746159500363	0.973018863081748	0.195600463609134	11.2778430759399	0.137479339469907	0.262284722781246	-0.0171821632024969	11.2778430759399	0.892535357656857	0.926426245425449
ZC3H8_pS77_1ph	Q8N5P1	77	Q8N5P1	Q8N5P1	Zinc finger CCCH domain-containing protein 8	ZC3H8	sp|Q8N5P1|ZC3H8_HUMAN Zinc finger CCCH domain-containing protein 8 OS=Homo sapiens OX=9606 GN=ZC3H8 PE=1 SV=2	1	95.2846	2.55377e-84	254.87	240.71	254.87	1;2	S	SSLHRKSRSKDYDVYSDNDICSQESEDNFAK	DYDVYS(1)DNDICSQESEDNFAK	6	18125	6100	77	77	1	19	-0.23896114996705	0.0266145083391578	-0.265575658306208	-0.134920080571966	0.0257674124594942	-0.16068749303146	0.0472910021029875	-0.05759716317176	-0.0567500672920964	0.000200378598101384	0.611201806135111	6.50341196942811e-05	0.0172387713447116	0.62251363530036	0.00585919494097562	0.370088785517854	0.277573362326585	0.284471193286341	0.000450318637228356	0.654973664017303	0.000154820689082763	0.0259034745022007	0.666262877177042	0.00922621440292469	0.607648649373818	0.529793336106386	0.516202330420547	156728.977866083	140274.102512548	174689.319154152	148319.841891447	167008.18297088	151378.029868357	185657.518106629	155982.79126097	176359.6505236	154463.00383617	154346.180546213	145498.136711816	162842.771050802	151347.090985691	157474.91668407	163814.104322717	141426.930612441	143342.168779752	139279.060990059	154463.00383617	-0.0446167686667494	17.2490586300983	0.492272544915964	0.602189303169758	-0.162424390783482	17.2490586300983	0.020880009386323	0.0573378715171691	0.117807622116732	17.2490586300983	0.0818017280064386	0.16012756058359	-0.1792886705157	17.2490586300983	0.0120920600416111	0.0310563588207242	0.0531896642486096	17.2490586300983	0.414428481226642	0.55252982997818	-0.232478334764309	17.2490586300983	0.00205964055812619	0.0079359870025091	-0.0652683571682502	17.2490586300983	0.319116504632095	0.524523825122608	0.285017599712791	17.2490586300983	0.000358204795636625	0.00292775893098082	0.0694035446807	17.2490586300983	0.29038191238638	0.411858782745551
ZC3H8_pS165_1ph	Q8N5P1	165	Q8N5P1	Q8N5P1	Zinc finger CCCH domain-containing protein 8	ZC3H8	sp|Q8N5P1|ZC3H8_HUMAN Zinc finger CCCH domain-containing protein 8 OS=Homo sapiens OX=9606 GN=ZC3H8 PE=1 SV=2	0.997615	26.2145	5.07792e-06	137.32	112.15	137.32	1	S	GPGNKGSNALLRNSGSQEEDGKPKEKQQHLS	NS(0.002)GS(0.998)QEEDGKPK	4	18128	6100	165	165	1	19	-0.23896114996705	0.0266145083391578	-0.265575658306208	-0.134920080571966	0.0257674124594942	-0.16068749303146	0.0472910021029875	-0.05759716317176	-0.0567500672920964	0.000200378598101384	0.611201806135111	6.50341196942811e-05	0.0172387713447116	0.62251363530036	0.00585919494097562	0.370088785517854	0.277573362326585	0.284471193286341	0.000450318637228356	0.654973664017303	0.000154820689082763	0.0259034745022007	0.666262877177042	0.00922621440292469	0.607648649373818	0.529793336106386	0.516202330420547	90676.4906466158	54893.9575681007	85910.6609058356	56681.5470038756	114826.024876435	58868.8962515988	62815.7320300733	52975.472491606	56738.80384469	48326.7582410799	24730.1379906499	33221.2744141631	25616.5393527804	39460.2240672578	27089.535586574	34519.4165278814	22734.7337994841	27312.7365141183	20595.8711202269	48326.7582410799	0.466277702008696	15.4230238553205	0.00066404658730602	0.00297358466343333	-0.141418137543285	15.4230238553205	0.221248697872419	0.347872465332477	0.607695839551981	15.4230238553205	4.87519693921934e-05	0.000536402482552211	-0.762637138886488	15.4230238553205	3.49975914939758e-06	4.50790966458007e-05	-0.748052424382253	15.4230238553205	4.43440245191402e-06	7.50851446993879e-05	-0.0145847145042346	15.4230238553205	0.897238241569715	0.930208816649732	0.672372473623655	15.4230238553205	1.57272833585895e-05	0.000561571299256921	1.29465302767987	15.4230238553205	2.61547509096708e-09	1.87052087755733e-07	1.90128731451884	15.4230238553205	7.92279530347636e-12	2.07149311469919e-09
ZC3H8_pT32_1ph	Q8N5P1	32	Q8N5P1	Q8N5P1	Zinc finger CCCH domain-containing protein 8	ZC3H8	sp|Q8N5P1|ZC3H8_HUMAN Zinc finger CCCH domain-containing protein 8 OS=Homo sapiens OX=9606 GN=ZC3H8 PE=1 SV=2	1	81.8611	5.58108e-253	363.46	331.52	223.64	1	T	KTATDSDERIDDEIDTEVEETQEEKIKLECE	TATDSDERIDDEIDT(1)EVEETQEEK	15	33779	6100	32	32	1	19	-0.23896114996705	0.0266145083391578	-0.265575658306208	-0.134920080571966	0.0257674124594942	-0.16068749303146	0.0472910021029875	-0.05759716317176	-0.0567500672920964	0.000200378598101384	0.611201806135111	6.50341196942811e-05	0.0172387713447116	0.62251363530036	0.00585919494097562	0.370088785517854	0.277573362326585	0.284471193286341	0.000450318637228356	0.654973664017303	0.000154820689082763	0.0259034745022007	0.666262877177042	0.00922621440292469	0.607648649373818	0.529793336106386	0.516202330420547	48443.1208995367	54971.4043819595	54809.0540579262	54279.9932395364	56913.2716192004	55993.5199363003	37754.4489302883	50890.2835339053	34678.4930873977	58013.8959465992	82035.52468732	63017.0078384593	65289.0963421716	74008.4459518279	59352.1765806526	54434.8826397644	64971.1448851463	49278.8379680303	56966.1141135226	58013.8959465992	-0.10814305913493	15.7660090703343	0.472701683783141	0.583746954343581	-0.267173479800608	15.7660090703343	0.087793636845865	0.173456970325449	0.159030420665678	15.7660090703343	0.295412485681478	0.423824234472575	0.0482968638743557	15.7660090703343	0.74685238024685	0.814850426131225	-0.393797687936988	15.7660090703343	0.0163524418693406	0.0458464700706002	0.442094551811344	15.7660090703343	0.00826175459260626	0.0237976450634937	-0.201200290108293	15.7660090703343	0.189973484310365	0.383664052057881	-0.484264421253959	15.7660090703343	0.00451001868675206	0.0205035201538033	-0.357640213117579	15.7660090703343	0.026948231664485	0.065791445411299
ZC3H8_pS22_1ph	Q8N5P1	22	Q8N5P1	Q8N5P1	Zinc finger CCCH domain-containing protein 8	ZC3H8	sp|Q8N5P1|ZC3H8_HUMAN Zinc finger CCCH domain-containing protein 8 OS=Homo sapiens OX=9606 GN=ZC3H8 PE=1 SV=2	0.987295	18.9229	0	425.13	382.03	425.13	1	S	FSKPPNPALGKTATDSDERIDDEIDTEVEET	TAT(0.013)DS(0.987)DERIDDEIDTEVEETQEEK	5	18129	6100	22	22	1	19	-0.23896114996705	0.0266145083391578	-0.265575658306208	-0.134920080571966	0.0257674124594942	-0.16068749303146	0.0472910021029875	-0.05759716317176	-0.0567500672920964	0.000200378598101384	0.611201806135111	6.50341196942811e-05	0.0172387713447116	0.62251363530036	0.00585919494097562	0.370088785517854	0.277573362326585	0.284471193286341	0.000450318637228356	0.654973664017303	0.000154820689082763	0.0259034745022007	0.666262877177042	0.00922621440292469	0.607648649373818	0.529793336106386	0.516202330420547	217766.035612485	206546.237893577	230564.809083574	218885.857941917	241200.583611888	228456.757070872	230793.888131086	197263.067314263	219529.269463797	207833.050183273	194575.922669563	211376.932591152	211426.385193934	224043.43962026	180376.095057948	242859.22515033	183525.517459924	183313.667569302	186614.984596156	207833.050183273	0.21073997808201	17.6828560780916	0.00845686582187254	0.0234165236859548	-0.0803789742800198	17.6828560780916	0.269956042505676	0.401903694869872	0.29111895236203	17.6828560780916	0.000750037598341187	0.00430930055917559	-0.0765400154108029	17.6828560780916	0.292655918440148	0.403334317711306	-0.0923484976608684	17.6828560780916	0.207684879292682	0.331783337685621	0.0158084822500655	17.6828560780916	0.825076672160747	0.876258851219456	-0.0517173580232928	17.6828560780916	0.472906231481057	0.662553479891627	0.223593112088672	17.6828560780916	0.00575583840669319	0.0247043155061873	0.23556263546952	17.6828560780916	0.00401402327421573	0.0146062713492465
ZC3H8_pS59_1ph	Q8N5P1	59	Q8N5P1	Q8N5P1	Zinc finger CCCH domain-containing protein 8	ZC3H8	sp|Q8N5P1|ZC3H8_HUMAN Zinc finger CCCH domain-containing protein 8 OS=Homo sapiens OX=9606 GN=ZC3H8 PE=1 SV=2	0.999996	53.7281	0.00194026	104.05	67.287	90.919	1	S	LECEQIPKKFRHSAISPKSSLHRKSRSKDYD	HSAIS(1)PK	5	18127	6100	59	59	1	19	-0.23896114996705	0.0266145083391578	-0.265575658306208	-0.134920080571966	0.0257674124594942	-0.16068749303146	0.0472910021029875	-0.05759716317176	-0.0567500672920964	0.000200378598101384	0.611201806135111	6.50341196942811e-05	0.0172387713447116	0.62251363530036	0.00585919494097562	0.370088785517854	0.277573362326585	0.284471193286341	0.000450318637228356	0.654973664017303	0.000154820689082763	0.0259034745022007	0.666262877177042	0.00922621440292469	0.607648649373818	0.529793336106386	0.516202330420547	46119.4021705811	43891.0468490068	46124.0950973942	44218.2905824999	49014.2846781741	45679.5618497488	49705.6000305545	45050.415700777	46567.4861831835	42927.3997133453	40464.9240667159	43369.3041998889	42783.7333241836	49203.7337191746	37435.178889816	43667.3007140989	40839.7904417533	38700.1374128799	37639.8469894468	42927.3997133453	0.174622177302597	15.4145615848771	0.0160631610176176	0.0392321937213767	-0.0411846663883768	15.4145615848771	0.535252147196886	0.660030741583769	0.215806843690974	15.4145615848771	0.00425788447966496	0.0163983209093171	-0.0779926469364085	15.4145615848771	0.247485655819252	0.352821585702338	5.83786577212919e-05	15.4145615848771	0.999294508807791	0.999660208420659	-0.0780510255941298	15.4145615848771	0.247146452419956	0.355448206619652	-0.0239589000115892	15.4145615848771	0.717253642938288	0.837194254070936	0.269898969273514	15.4145615848771	0.00072692832577797	0.00512873262712636	0.228655924227416	15.4145615848771	0.00279733525474936	0.0110076842510147
ZC3H8_pS77_2ph	Q8N5P1	77	Q8N5P1	Q8N5P1	Zinc finger CCCH domain-containing protein 8	ZC3H8	sp|Q8N5P1|ZC3H8_HUMAN Zinc finger CCCH domain-containing protein 8 OS=Homo sapiens OX=9606 GN=ZC3H8 PE=1 SV=2	1	95.2846	2.55377e-84	254.87	240.71	254.87	1;2	S	SSLHRKSRSKDYDVYSDNDICSQESEDNFAK	DYDVYS(1)DNDICSQESEDNFAK	6	18125	6100	77	77	2	19	-0.23896114996705	0.0266145083391578	-0.265575658306208	-0.134920080571966	0.0257674124594942	-0.16068749303146	0.0472910021029875	-0.05759716317176	-0.0567500672920964	0.000200378598101384	0.611201806135111	6.50341196942811e-05	0.0172387713447116	0.62251363530036	0.00585919494097562	0.370088785517854	0.277573362326585	0.284471193286341	0.000450318637228356	0.654973664017303	0.000154820689082763	0.0259034745022007	0.666262877177042	0.00922621440292469	0.607648649373818	0.529793336106386	0.516202330420547	49337.545283387	34260.6465654047	50534.7088861403	34674.7388819708	70271.9066483618	37058.1450678681	38916.3899109485	34652.8725284422	38600.3410206365	30724.9182433606	17575.7536090415	19226.585189236	15939.8123804956	26389.2181279201	18004.4951385357	20354.7826677956	14262.0582743463	15576.8729975079	14330.5392793979	30724.9182433606	0.344613543369706	14.749092354814	0.0137167476673541	0.0344944726681229	-0.221299197410703	14.749092354814	0.0947964666948416	0.183694287462704	0.565912740780409	14.749092354814	0.000323901341288978	0.0022440497883389	-0.66422684446114	14.749092354814	6.46589665388792e-05	0.000445375857257148	-0.583647391090166	14.749092354814	0.000241050881019099	0.00165190355844899	-0.0805794533709747	14.749092354814	0.52735239738127	0.634932097371914	0.697269697323318	14.749092354814	3.8234882310612e-05	0.00101582567452017	1.3437618914747	14.749092354814	8.10976858671147e-09	4.33731579935382e-07	1.70611008515416	14.749092354814	2.40579731642331e-10	1.97291418595488e-08
ZC3H8_pS83_2ph	Q8N5P1	83	Q8N5P1	Q8N5P1	Zinc finger CCCH domain-containing protein 8	ZC3H8	sp|Q8N5P1|ZC3H8_HUMAN Zinc finger CCCH domain-containing protein 8 OS=Homo sapiens OX=9606 GN=ZC3H8 PE=1 SV=2	0.998626	28.6141	1.2252e-18	146.34	138.16	146.34	2	S	SRSKDYDVYSDNDICSQESEDNFAKELQQYI	DYDVYS(1)DNDICS(0.999)QES(0.001)EDNFAK	12	18126	6100	83	83	2	19	-0.23896114996705	0.0266145083391578	-0.265575658306208	-0.134920080571966	0.0257674124594942	-0.16068749303146	0.0472910021029875	-0.05759716317176	-0.0567500672920964	0.000200378598101384	0.611201806135111	6.50341196942811e-05	0.0172387713447116	0.62251363530036	0.00585919494097562	0.370088785517854	0.277573362326585	0.284471193286341	0.000450318637228356	0.654973664017303	0.000154820689082763	0.0259034745022007	0.666262877177042	0.00922621440292469	0.607648649373818	0.529793336106386	0.516202330420547	49337.545283387	34260.6465654047	50534.7088861403	34674.7388819708	70271.9066483618	37058.1450678681	38916.3899109485	34652.8725284422	38600.3410206365	30724.9182433606	17575.7536090415	19226.585189236	15939.8123804956	26389.2181279201	18004.4951385357	20354.7826677956	14262.0582743463	15576.8729975079	14330.5392793979	30724.9182433606	0.344613543369706	14.749092354814	0.0137167476673541	0.0344944726681229	-0.221299197410703	14.749092354814	0.0947964666948416	0.183694287462704	0.565912740780409	14.749092354814	0.000323901341288978	0.0022440497883389	-0.66422684446114	14.749092354814	6.46589665388792e-05	0.000445375857257148	-0.583647391090166	14.749092354814	0.000241050881019099	0.00165190355844899	-0.0805794533709747	14.749092354814	0.52735239738127	0.634932097371914	0.697269697323318	14.749092354814	3.8234882310612e-05	0.00101582567452017	1.3437618914747	14.749092354814	8.10976858671147e-09	4.33731579935382e-07	1.70611008515416	14.749092354814	2.40579731642331e-10	1.97291418595488e-08
CAMKK1_pS458_1ph	Q8N5S9	458	Q8N5S9	Q8N5S9	Calcium/calmodulin-dependent protein kinase kinase 1	CAMKK1	sp|Q8N5S9|KKCC1_HUMAN Calcium/calmodulin-dependent protein kinase kinase 1 OS=Homo sapiens OX=9606 GN=CAMKK1 PE=1 SV=2	1	82.4806	0.00596599	82.481	47.76	82.481	1	S	SWTTVILVKSMLRKRSFGNPFEPQARREERS	S(1)FGNPFEPQAR	1	18133	6102	458	458	1	7	0.00292723275786955	0.114733864008201	-0.111806631250332	-0.0240168120748905	-0.00697296709336293	-0.0170438449815276	-0.169195905456943	-0.263958691725747	-0.142251860624183	0.982470546097612	0.394028296497439	0.405965327252941	0.857005487055581	0.958260085469076	0.898226891519437	0.214128871383798	0.0597572147426923	0.293231993529618	0.985354400208413	0.444409183658121	0.460965000114781	0.87904833664488	0.965693696851418	0.914329498740076	0.450869583311562	0.224917646233807	0.526527981680198	11381.9089212358	17604.039692496	14094.209637791	19800.8100539393	12683.0061494185	15582.5409681222	13274.0248719042	12545.17226552	20165.4373756609	15300.6066045881	17967.4010310758	18186.7420253508	11814.442681128	13818.4741872373	12853.6320895632	16929.351825363	11653.124972558	15983.7234803738	10867.1450303325	15300.6066045881	0.213634261913532	13.837480073404	0.285158351599267	0.397566914090738	-0.143605336125733	13.837480073404	0.468134474759426	0.600252480743805	0.357239598039264	13.837480073404	0.082847669520257	0.161571015896739	0.4722182111654	13.837480073404	0.0263277511325237	0.0588030261790602	0.240960335614862	13.837480073404	0.230213685580851	0.35821371783316	0.231257875550538	13.837480073404	0.2487035555122	0.357123963854033	0.11746143464131	13.837480073404	0.551806922016848	0.724268612768708	0.243443157130036	13.837480073404	0.225658121856232	0.373690605948644	-0.141122514610558	13.837480073404	0.475737685842851	0.594901827137634
CAMKK1_pS52_1ph	Q8N5S9	52	Q8N5S9	Q8N5S9	Calcium/calmodulin-dependent protein kinase kinase 1	CAMKK1	sp|Q8N5S9|KKCC1_HUMAN Calcium/calmodulin-dependent protein kinase kinase 1 OS=Homo sapiens OX=9606 GN=CAMKK1 PE=1 SV=2	0.999449	32.9965	2.32975e-05	139.29	106.76	139.29	1	S	PTRNGVDPPPRARAASVIPGSTSRLLPARPS	AAS(0.999)VIPGS(0.001)TSR	3	18130	6102	52	52	1	7	0.00292723275786955	0.114733864008201	-0.111806631250332	-0.0240168120748905	-0.00697296709336293	-0.0170438449815276	-0.169195905456943	-0.263958691725747	-0.142251860624183	0.982470546097612	0.394028296497439	0.405965327252941	0.857005487055581	0.958260085469076	0.898226891519437	0.214128871383798	0.0597572147426923	0.293231993529618	0.985354400208413	0.444409183658121	0.460965000114781	0.87904833664488	0.965693696851418	0.914329498740076	0.450869583311562	0.224917646233807	0.526527981680198	16043.7616070138	31726.9752856784	21358.0859873948	30569.1861359624	20343.1746371483	25826.9176262319	14992.5500485483	21234.882725899	17503.5581932543	23099.8562393657	24958.85853422	32775.6937822133	15455.4350010983	21126.5366876372	25228.1742273069	23868.9295118338	22485.1530663466	24327.9224600424	16532.5830537145	23099.8562393657	0.254704816543837	14.4301382597667	0.234305083616483	0.342139937507877	-0.0352680133381131	14.4301382597667	0.866310307333791	0.913866925900241	0.28997282988195	14.4301382597667	0.178473238392175	0.290102074738032	0.615107989065532	14.4301382597667	0.00866116532938354	0.023786781584449	-0.107669825462251	14.4301382597667	0.608613096133063	0.725019339098664	0.722777814527783	14.4301382597667	0.00286833350178996	0.0102702286146175	0.199949045038236	14.4301382597667	0.346421979338732	0.550987427960402	-0.232855939607596	14.4301382597667	0.275180141388186	0.430770032987539	-0.160454127483458	14.4301382597667	0.447673721474379	0.569564508233577
NGEF_pS696_1ph	Q8N5V2	696	Q8N5V2	Q8N5V2	Ephexin-1	NGEF	sp|Q8N5V2|NGEF_HUMAN Ephexin-1 OS=Homo sapiens OX=9606 GN=NGEF PE=1 SV=2	1	101.326	0.000196822	139.77	110.42	101.33	1	S	LKECFRVHKMDDPQRSQNKDRRKLGSRNRQ_	MDDPQRS(1)QNK	7	18136	6105	696	696	1	9	0.816261149847556	0.184390046086232	0.631871103761323	1.55637368927544	0.663505092677275	0.892868596598163	0.332950050014418	0.0719525571775783	-0.407162489413464	1.25771509739617e-07	0.0747790784857812	4.23661477798464e-06	4.39377275766605e-12	2.23929481885564e-06	3.3445592873451e-08	0.00308176208070726	0.470030988491893	0.000565708045808839	5.92182825100205e-07	0.0996357138985374	1.27994133567443e-05	8.15925484507119e-11	7.34214675979667e-06	1.50452525339438e-07	0.048661193517466	0.702343272103432	0.0116595691941466	40511.683077211	32316.6709156543	44416.6037466026	35341.3075710006	39612.8374527863	35230.5281391366	32190.6085067685	36946.8819999663	31955.666687555	37977.3347176231	15526.9150782177	46032.196859522	18524.9221764544	36342.6012065287	16419.2945089983	46864.7377295055	37318.6115485386	30669.6303838911	35655.768521779	37977.3347176231	1.35105898216076	15.0110917322514	4.44972388166809e-10	1.09067038654407e-07	1.03707024977641	15.0110917322514	2.10198553251784e-08	1.86018158528791e-06	0.313988732384352	15.0110917322514	0.00751406486210869	0.0252320882749802	-0.274981681302824	15.0110917322514	0.0165387125029628	0.0402527928110525	-0.302413632746749	15.0110917322514	0.00951394159170733	0.0300156438880718	0.0274319514439245	15.0110917322514	0.793192509674628	0.852629096125101	-0.320782560191143	15.0110917322514	0.00653850885374344	0.0402251549936975	-0.0342257792507148	15.0110917322514	0.743744085515585	0.838685061734172	1.30525810327244	15.0110917322514	7.4402410342451e-10	4.39957989483982e-08
FAM101B_pS6_1ph	Q8N5W9	6	Q8N5W9	Q8N5W9	Filamin-interacting protein FAM101B	FAM101B	sp|Q8N5W9|RFLB_HUMAN Refilin-B OS=Homo sapiens OX=9606 GN=RFLNB PE=1 SV=1	1	103.947	5.84526e-08	139.83	110.5	103.95	1	S	__________MVGRLSLQDVPELVDAKKKGD	VGRLS(1)LQDVPELVDAK	5	18141	6106	6	6	1	9	0.303577160452978	0.685374456939325	-0.381797296486347	0.310413728996494	0.698000351823566	-0.387586622827072	0.101075446480401	0.106864772821126	0.0942388779368848	5.4083715315487e-05	6.04758388619834e-10	3.3411263703571e-06	4.20242686312621e-05	4.5064606372381e-10	2.74483143187156e-06	0.0975706481406683	0.081145147647775	0.120607196600409	0.000135827116319562	6.93208345458082e-09	1.0360512658026e-05	0.000100562679108133	5.08399914522098e-09	7.94805292025221e-06	0.293205547059705	0.265144243876533	0.318670602049893	4325.7958051596	7780.18101182112	4777.80688399729	7588.15717436013	4854.39263752294	7585.55085306766	5573.7977928215	3852.59635993648	5754.18199945699	7272.96014164394	8743.20199946764	7726.68120514117	8072.13332602409	7847.66248921927	8740.42825094066	9004.53445924842	8751.32043016312	8744.13738118633	9547.00237468457	7272.96014164394	-0.0586840474176942	12.7659864799114	0.633333285741449	0.726534808160548	0.0813496317969946	12.7659864799114	0.509812900246973	0.637058968502439	-0.140033679214689	12.7659864799114	0.262744917957235	0.387045714123938	0.719400774344763	12.7659864799114	1.86057836760664e-05	0.000166208965141099	0.100165882902782	12.7659864799114	0.418649203428123	0.556314556699724	0.61923489144198	12.7659864799114	9.55619959279492e-05	0.000699915517659841	-0.0953187756027738	12.7659864799114	0.441080244475805	0.637383622589942	-0.854587346259443	12.7659864799114	2.36492193205345e-06	4.5668610182401e-05	-0.873403597365231	12.7659864799114	1.79891222513524e-06	2.49053677899702e-05
FAM101B_pS71_1ph	Q8N5W9	71	Q8N5W9	Q8N5W9	Filamin-interacting protein FAM101B	FAM101B	sp|Q8N5W9|RFLB_HUMAN Refilin-B OS=Homo sapiens OX=9606 GN=RFLNB PE=1 SV=1	0.978661	18.0291	3.43304e-19	126.99	118.39	120.31	1	S	GTLEPDAAAATPAAPSPASLPLAPGCALRLC	AAAPGTLEPDAAAAT(0.015)PAAPS(0.979)PAS(0.006)LPLAPGCALR	20	18137	6106	71	71	1	9	0.303577160452978	0.685374456939325	-0.381797296486347	0.310413728996494	0.698000351823566	-0.387586622827072	0.101075446480401	0.106864772821126	0.0942388779368848	5.4083715315487e-05	6.04758388619834e-10	3.3411263703571e-06	4.20242686312621e-05	4.5064606372381e-10	2.74483143187156e-06	0.0975706481406683	0.081145147647775	0.120607196600409	0.000135827116319562	6.93208345458082e-09	1.0360512658026e-05	0.000100562679108133	5.08399914522098e-09	7.94805292025221e-06	0.293205547059705	0.265144243876533	0.318670602049893	3791.6954327065	4234.42828796389	6786.66557447048	4432.5918633757	4593.68000419847	3877.61258450729	4039.1312226539	2807.49517173418	3278.28135953953	4097.19265488018	4593.47484595661	4028.82623410962	4794.81584364668	3938.63061401486	4185.52900956913	3590.27541710663	3560.62449999268	3008.98238487696	3067.72723986052	4097.19265488018	-0.231441029670794	11.9534551934754	0.190621725732736	0.290454335220908	-0.495965045800693	11.9534551934754	0.00974602243086891	0.0318591076061968	0.264524016129899	11.9534551934754	0.137784589770894	0.23932338869977	-0.233236657577244	11.9534551934754	0.187382618313712	0.283803696379265	-0.556309377415307	11.9534551934754	0.00460128793359904	0.0168478770267009	0.323072719838063	11.9534551934754	0.0744178526564256	0.137697654260934	0.117779391690757	11.9534551934754	0.496870719926224	0.682867630390758	0.059230687982593	11.9534551934754	0.73119376605092	0.829781310594803	0.119575019597207	11.9534551934754	0.490428547064927	0.609000762915977
MSL3_pS367_1ph	Q8N5Y2	367	Q8N5Y2	Q8N5Y2	Male-specific lethal 3 homolog	MSL3	sp|Q8N5Y2|MS3L1_HUMAN Male-specific lethal 3 homolog OS=Homo sapiens OX=9606 GN=MSL3 PE=1 SV=1	0.999829	38.1755	2.52057e-11	146.25	132.21	122.34	1;2	S	TRHSANCDRLSESSASPQPKRRQQDTSASMP	LSESSAS(1)PQPK	7	18145	6108	367	367	1	18	-0.0869981954877588	-0.0144748670820647	-0.0725233284056941	-0.0441329251026445	0.105799422831087	-0.149932347933731	-0.105592620689542	-0.0281836011615049	-0.148457891074656	0.0981722828112456	0.774991905378338	0.163165713283909	0.387947650137137	0.0480452076943457	0.0075795021606605	0.0484384800503349	0.579039675478037	0.00808271592735969	0.130157592828764	0.806788938709539	0.202721754194499	0.441910874488616	0.0657073534994118	0.0116945566898512	0.204160618801758	0.776558856341198	0.0604722568596701	23031.9992903981	25983.5029564756	22105.050865998	25850.1698078711	20837.9404683748	25299.2519347312	25688.3470002103	22015.9820700867	22846.5082571055	20711.3711058819	17442.7121816224	17850.2039988368	17012.3792102705	20388.7990582303	17563.053828191	18172.6912441933	19980.718368616	19266.6466610011	18510.831460709	20711.3711058819	0.114578809616884	14.3490575803574	0.120148143982579	0.200168256129166	0.150443541631832	14.3490575803574	0.0465931898377357	0.107299977196291	-0.0358647320149483	14.3490575803574	0.614570907289267	0.722703191106092	0.226545342070672	14.3490575803574	0.00500461334382157	0.0152079418829914	0.0948035160010292	14.3490575803574	0.193272031505132	0.314146836605653	0.131741826069643	14.3490575803574	0.0772887336818068	0.142069443069322	0.453791658172012	14.3490575803574	6.78408967887531e-06	0.00032158415082792	0.286185100087421	14.3490575803574	0.00081557896567763	0.00562513981317663	0.341825125718223	14.3490575803574	0.000154793917566729	0.00105502517371543
MSL3_pS311_2ph	Q8N5Y2	311	Q8N5Y2	Q8N5Y2	Male-specific lethal 3 homolog	MSL3	sp|Q8N5Y2|MS3L1_HUMAN Male-specific lethal 3 homolog OS=Homo sapiens OX=9606 GN=MSL3 PE=1 SV=1	0.946999	12.9479	3.24112e-27	147.1	127.6	93.521	1;2;3	S	ESATSTNRSQEELSPSPPLLNPSTPQSTESQ	S(0.003)QEELS(0.05)PS(0.947)PPLLNPS(0.382)T(0.382)PQS(0.103)T(0.103)ES(0.029)QPT(0.004)T(0.007)GEPAT(0.99)PK	8	18146	6108	311	311	2	18	-0.0869981954877588	-0.0144748670820647	-0.0725233284056941	-0.0441329251026445	0.105799422831087	-0.149932347933731	-0.105592620689542	-0.0281836011615049	-0.148457891074656	0.0981722828112456	0.774991905378338	0.163165713283909	0.387947650137137	0.0480452076943457	0.0075795021606605	0.0484384800503349	0.579039675478037	0.00808271592735969	0.130157592828764	0.806788938709539	0.202721754194499	0.441910874488616	0.0657073534994118	0.0116945566898512	0.204160618801758	0.776558856341198	0.0604722568596701	11371.7675375703	12132.7907096055	9765.21988457659	10636.1304797954	10855.9731738617	11360.4386393464	10937.9949089158	10270.2728068161	9260.68611292591	9547.4937102292	8522.9459473173	10237.5599819352	7897.70674556983	9061.62372643443	7396.3829906198	10155.9355913394	9074.88266189972	9290.89703503364	9335.71829072918	9547.4937102292	0.306738306123126	13.2530877239716	0.00278425197489254	0.00947415865647389	0.220283999951929	13.2530877239716	0.0222078442206486	0.0603309831621464	0.0864543061711966	13.2530877239716	0.335797357005153	0.465424595889621	0.0940777802457831	13.2530877239716	0.296193836853561	0.407252041260343	-0.0708854062024908	13.2530877239716	0.427828941516335	0.56506402636951	0.164963186448274	13.2530877239716	0.0763473529319262	0.140663018426169	0.212622267688168	13.2530877239716	0.0265183451859344	0.10381991219993	0.134113387411091	13.2530877239716	0.143117359987378	0.270589369026017	0.425282793565511	13.2530877239716	0.000159369799454153	0.00107951977042155
MSL3_pS400_2ph	Q8N5Y2	400	Q8N5Y2	Q8N5Y2	Male-specific lethal 3 homolog	MSL3	sp|Q8N5Y2|MS3L1_HUMAN Male-specific lethal 3 homolog OS=Homo sapiens OX=9606 GN=MSL3 PE=1 SV=1	0.994578	25.6449	5.18855e-65	253.76	212.77	253.76	1;2	S	FLHLEKKTPVHSRSSSPIPLTPSKEGSAVFA	S(0.003)S(0.003)S(0.995)PIPLTPSK	3	18149	6108	400	400	2	18	-0.0869981954877588	-0.0144748670820647	-0.0725233284056941	-0.0441329251026445	0.105799422831087	-0.149932347933731	-0.105592620689542	-0.0281836011615049	-0.148457891074656	0.0981722828112456	0.774991905378338	0.163165713283909	0.387947650137137	0.0480452076943457	0.0075795021606605	0.0484384800503349	0.579039675478037	0.00808271592735969	0.130157592828764	0.806788938709539	0.202721754194499	0.441910874488616	0.0657073534994118	0.0116945566898512	0.204160618801758	0.776558856341198	0.0604722568596701	35198.8836355851	37597.7196760426	34750.2255722105	36813.4997122662	35448.5791019675	36102.2263044674	38331.0955367026	35455.4147662317	37868.3675032082	34873.704175003	34107.4895282895	34787.6184504835	31554.0158110483	30330.8526946677	29674.4740749067	34326.4839907424	33667.5013390544	34214.9918092237	32162.2758271446	34873.704175003	0.0605158028709738	15.0756230207276	0.358785294190019	0.473644333959157	0.0714066988059336	15.0756230207276	0.281319970426286	0.41448280706836	-0.0108908959349598	15.0756230207276	0.867138082826555	0.912773023861839	0.0682293537609944	15.0756230207276	0.302529598480148	0.413789580352956	0.0824115391026705	15.0756230207276	0.216412861079447	0.341963505050548	-0.0141821853416761	15.0756230207276	0.827596246797335	0.877987186878311	0.154761937643018	15.0756230207276	0.0278335439369466	0.107077536815756	0.158053227049734	15.0756230207276	0.0251048862273275	0.0756807267448487	0.147048386752997	15.0756230207276	0.0353606240261025	0.0813105965314678
MSL3_pS364_1ph	Q8N5Y2	364	Q8N5Y2	Q8N5Y2	Male-specific lethal 3 homolog	MSL3	sp|Q8N5Y2|MS3L1_HUMAN Male-specific lethal 3 homolog OS=Homo sapiens OX=9606 GN=MSL3 PE=1 SV=1	0.682476	4.01737	6.23147e-52	240.52	199.79	240.52	1	S	RRSTRHSANCDRLSESSASPQPKRRQQDTSA	LSES(0.682)S(0.047)AS(0.271)PQPK	4	18143	6108	364	364	1	18	-0.0869981954877588	-0.0144748670820647	-0.0725233284056941	-0.0441329251026445	0.105799422831087	-0.149932347933731	-0.105592620689542	-0.0281836011615049	-0.148457891074656	0.0981722828112456	0.774991905378338	0.163165713283909	0.387947650137137	0.0480452076943457	0.0075795021606605	0.0484384800503349	0.579039675478037	0.00808271592735969	0.130157592828764	0.806788938709539	0.202721754194499	0.441910874488616	0.0657073534994118	0.0116945566898512	0.204160618801758	0.776558856341198	0.0604722568596701	53139.5948052449	57155.1732984373	52130.2891066301	58696.4314648143	50838.1205085169	54918.396548127	58212.4524737493	51302.9648128623	56621.3388190975	48686.3210798118	44581.9021480824	42554.4900991224	41936.6643456377	47663.099149166	40502.1526600068	39783.6607448725	46977.109627784	45205.2283754958	44922.4934187799	48686.3210798118	0.0305637618317132	15.5769588618251	0.654098162590605	0.742701942864913	0.111072241920688	15.5769588618251	0.116300159132613	0.21421101407356	-0.0805084800889748	15.5769588618251	0.246430960861908	0.369087644970408	0.129208867832514	15.5769588618251	0.071268392463194	0.131867863359949	0.0879653602444979	15.5769588618251	0.207161295820407	0.33116193630758	0.0412435075880158	15.5769588618251	0.546448383390368	0.651723168008825	0.397028742164943	15.5769588618251	1.97250487159218e-05	0.000651588193372848	0.275276754487953	15.5769588618251	0.000791133228502119	0.00550592919027132	0.298383636164143	15.5769588618251	0.000382745044637192	0.00222344594761847
MSL3_pS400_1ph	Q8N5Y2	400	Q8N5Y2	Q8N5Y2	Male-specific lethal 3 homolog	MSL3	sp|Q8N5Y2|MS3L1_HUMAN Male-specific lethal 3 homolog OS=Homo sapiens OX=9606 GN=MSL3 PE=1 SV=1	0.994578	25.6449	5.18855e-65	253.76	212.77	253.76	1;2	S	FLHLEKKTPVHSRSSSPIPLTPSKEGSAVFA	S(0.003)S(0.003)S(0.995)PIPLTPSK	3	18149	6108	400	400	1	18	-0.0869981954877588	-0.0144748670820647	-0.0725233284056941	-0.0441329251026445	0.105799422831087	-0.149932347933731	-0.105592620689542	-0.0281836011615049	-0.148457891074656	0.0981722828112456	0.774991905378338	0.163165713283909	0.387947650137137	0.0480452076943457	0.0075795021606605	0.0484384800503349	0.579039675478037	0.00808271592735969	0.130157592828764	0.806788938709539	0.202721754194499	0.441910874488616	0.0657073534994118	0.0116945566898512	0.204160618801758	0.776558856341198	0.0604722568596701	92851.934535216	89979.8169008948	88264.3723505318	86319.3707029404	90815.3171931107	88515.4626671061	95461.0731330007	77448.8257288137	83222.9085182639	77552.1458247903	63151.8131102293	78397.9144129167	71352.0875135915	62263.6656874989	68308.5742594646	77911.4795606031	74751.1751724025	72455.0174848244	69684.2058350867	77552.1458247903	0.101731743225979	16.2645766734778	0.248624586749719	0.35774855040517	0.0980556956921177	16.2645766734778	0.265441345566344	0.397008206190236	0.00367604753386175	16.2645766734778	0.966038890466041	0.978246091098808	-0.0381611844876453	16.2645766734778	0.659464573668264	0.746109332783934	-0.091520734205357	16.2645766734778	0.297426990394782	0.434091054364026	0.0533595497177117	16.2645766734778	0.538971870241364	0.645276458790113	0.28472452490665	16.2645766734778	0.00399785340227669	0.0286415810724552	0.2350410227228	16.2645766734778	0.0136541027429925	0.0479628676367127	0.424617452620275	16.2645766734778	0.000125902297510883	0.000893666567617642
MSL3_pS311_1ph	Q8N5Y2	311	Q8N5Y2	Q8N5Y2	Male-specific lethal 3 homolog	MSL3	sp|Q8N5Y2|MS3L1_HUMAN Male-specific lethal 3 homolog OS=Homo sapiens OX=9606 GN=MSL3 PE=1 SV=1	0.946999	12.9479	3.24112e-27	147.1	127.6	93.521	1;2;3	S	ESATSTNRSQEELSPSPPLLNPSTPQSTESQ	S(0.003)QEELS(0.05)PS(0.947)PPLLNPS(0.382)T(0.382)PQS(0.103)T(0.103)ES(0.029)QPT(0.004)T(0.007)GEPAT(0.99)PK	8	18146	6108	311	311	1	18	-0.0869981954877588	-0.0144748670820647	-0.0725233284056941	-0.0441329251026445	0.105799422831087	-0.149932347933731	-0.105592620689542	-0.0281836011615049	-0.148457891074656	0.0981722828112456	0.774991905378338	0.163165713283909	0.387947650137137	0.0480452076943457	0.0075795021606605	0.0484384800503349	0.579039675478037	0.00808271592735969	0.130157592828764	0.806788938709539	0.202721754194499	0.441910874488616	0.0657073534994118	0.0116945566898512	0.204160618801758	0.776558856341198	0.0604722568596701	119970.275490332	110564.136099996	121430.23339124	110483.212010467	132152.400355215	110145.25656203	115086.727293463	93560.53507388	107795.091939565	99912.3162103524	83127.1737013023	98859.8649604877	92741.7473517465	77415.497975977	90932.5010751961	107827.765965534	85805.2214408893	85509.2843806952	83373.7624333359	99912.3162103524	0.0784430206525322	16.6139887510972	0.427086242088476	0.540909947380216	-0.0655317161378299	16.6139887510972	0.505764959222438	0.633735671142599	0.143974736790362	16.6139887510972	0.15404048511349	0.259942658259283	-0.172296422835515	16.6139887510972	0.0922182021401332	0.162042154778341	-0.243340774996913	16.6139887510972	0.022221904993647	0.0585900017847715	0.0710443521613975	16.6139887510972	0.471184519362063	0.583895710741222	0.235079381407449	16.6139887510972	0.0264226804343801	0.103560743037537	0.308009766036413	16.6139887510972	0.00550006629849066	0.0238184529265036	0.485818824895496	16.6139887510972	0.000113597714757072	0.000821496466329657
MSL3_pT405_2ph	Q8N5Y2	405	Q8N5Y2	Q8N5Y2	Male-specific lethal 3 homolog	MSL3	sp|Q8N5Y2|MS3L1_HUMAN Male-specific lethal 3 homolog OS=Homo sapiens OX=9606 GN=MSL3 PE=1 SV=1	0.995913	23.8651	6.30953e-22	201.09	158.3	174.72	2	T	KKTPVHSRSSSPIPLTPSKEGSAVFAGFEGR	S(0.884)S(0.012)S(0.104)PIPLT(0.996)PS(0.004)K	8	33783	6108	405	405	2	18	-0.0869981954877588	-0.0144748670820647	-0.0725233284056941	-0.0441329251026445	0.105799422831087	-0.149932347933731	-0.105592620689542	-0.0281836011615049	-0.148457891074656	0.0981722828112456	0.774991905378338	0.163165713283909	0.387947650137137	0.0480452076943457	0.0075795021606605	0.0484384800503349	0.579039675478037	0.00808271592735969	0.130157592828764	0.806788938709539	0.202721754194499	0.441910874488616	0.0657073534994118	0.0116945566898512	0.204160618801758	0.776558856341198	0.0604722568596701	116778.617402064	124737.18674418	115290.113707754	122135.396185791	117607.026951571	119775.618926446	127170.292860004	117629.705495302	125635.109513166	115699.776146544	101945.089331401	106007.84441453	98290.4774356963	101802.420511336	97681.9440328354	102397.570685651	107620.296212638	103799.038750747	103285.259450124	115699.776146544	0.0583482402738511	16.7687071799789	0.193195483578504	0.293594124837752	0.0790993267172659	16.7687071799789	0.084065397051294	0.167613007395732	-0.0207510864434148	16.7687071799789	0.635716746075978	0.739706042037255	0.0682293537610015	16.7687071799789	0.131699670582159	0.215316008483671	0.0824115391026723	16.7687071799789	0.072946446271928	0.148206166585348	-0.0141821853416708	16.7687071799789	0.745670290356358	0.81736978721988	0.241194295372754	16.7687071799789	3.66280319314324e-05	0.000985911205226586	0.23462539427101	16.7687071799789	4.95228281754253e-05	0.000590290997466963	0.231313181885604	16.7687071799789	5.7721981852817e-05	0.000471159985913405
MSL3_pT334_2ph	Q8N5Y2	334	Q8N5Y2	Q8N5Y2	Male-specific lethal 3 homolog	MSL3	sp|Q8N5Y2|MS3L1_HUMAN Male-specific lethal 3 homolog OS=Homo sapiens OX=9606 GN=MSL3 PE=1 SV=1	0.998466	29.372	7.76732e-14	125.47	113.24	125.47	1;2;3	T	TPQSTESQPTTGEPATPKRRKAEPEALQSLR	SQEELSPSPPLLNPSTPQSTESQPTT(0.001)GEPAT(0.998)PK	31	33782	6108	334	334	2	18	-0.0869981954877588	-0.0144748670820647	-0.0725233284056941	-0.0441329251026445	0.105799422831087	-0.149932347933731	-0.105592620689542	-0.0281836011615049	-0.148457891074656	0.0981722828112456	0.774991905378338	0.163165713283909	0.387947650137137	0.0480452076943457	0.0075795021606605	0.0484384800503349	0.579039675478037	0.00808271592735969	0.130157592828764	0.806788938709539	0.202721754194499	0.441910874488616	0.0657073534994118	0.0116945566898512	0.204160618801758	0.776558856341198	0.0604722568596701	10297.3359539498	11088.3967340738	8410.54900866312	8466.38259229896	9350.91898060149	10047.3737264501	8716.42809981425	8577.54019664579	8181.18142085519	7985.21674547958	7128.31794027981	8562.36598648024	6605.38797611811	7578.85071388251	6186.09690723323	8494.09797076771	7589.9400611728	7770.60753705343	7808.09459411742	7985.21674547958	0.306738306123126	13.0124853858951	0.00712215449477025	0.0203648587727031	0.220283999951937	13.0124853858951	0.041839455971519	0.0989563197775823	0.0864543061711895	13.0124853858951	0.398565105623272	0.528562820902195	0.0733212439660988	13.0124853858951	0.472642430659281	0.582008562945074	-0.134965713521485	13.0124853858951	0.194416788390456	0.315483268120968	0.208286957487584	13.0124853858951	0.0527878283332074	0.104786883776356	0.258340587290711	13.0124853858951	0.0195187201585956	0.0841204523068145	0.136507935974317	13.0124853858951	0.18962825854487	0.330328992780451	0.491757649447738	13.0124853858951	0.000143163018197297	0.00099102323401517
MSL3_pS367_2ph	Q8N5Y2	367	Q8N5Y2	Q8N5Y2	Male-specific lethal 3 homolog	MSL3	sp|Q8N5Y2|MS3L1_HUMAN Male-specific lethal 3 homolog OS=Homo sapiens OX=9606 GN=MSL3 PE=1 SV=1	0.999829	38.1755	2.52057e-11	146.25	132.21	122.34	1;2	S	TRHSANCDRLSESSASPQPKRRQQDTSASMP	LSESSAS(1)PQPK	7	18145	6108	367	367	2	18	-0.0869981954877588	-0.0144748670820647	-0.0725233284056941	-0.0441329251026445	0.105799422831087	-0.149932347933731	-0.105592620689542	-0.0281836011615049	-0.148457891074656	0.0981722828112456	0.774991905378338	0.163165713283909	0.387947650137137	0.0480452076943457	0.0075795021606605	0.0484384800503349	0.579039675478037	0.00808271592735969	0.130157592828764	0.806788938709539	0.202721754194499	0.441910874488616	0.0657073534994118	0.0116945566898512	0.204160618801758	0.776558856341198	0.0604722568596701	24029.5385211347	34540.8164258092	23629.1935819371	33294.7260407589	21841.9621964033	36252.9025724499	38028.0949997612	34069.4748131512	36600.4772133821	28142.8277214606	25606.0354549969	28806.3235875987	27111.8279432164	26731.1661134544	24402.0557460703	29461.91363393	31664.2400759817	31265.5572059083	29520.9509903817	28142.8277214606	0.140450161525772	14.8388350252986	0.0474408939958537	0.0949049336547401	0.262252967771488	14.8388350252986	0.000992940995702319	0.00535122330257797	-0.121802806245716	14.8388350252986	0.0811199871180439	0.159200167996032	0.583070185707566	14.8388350252986	1.17700843090211e-07	3.41488116210254e-06	0.64497534424463	14.8388350252986	2.90595621245665e-08	1.72295128289703e-06	-0.0619051585370638	14.8388350252986	0.358425739688943	0.473696096213876	0.292644299373245	14.8388350252986	0.000373559227247606	0.00528786197281104	0.232746651664593	14.8388350252986	0.00258800102359343	0.0134877010699438	-0.149975724808549	14.8388350252986	0.0357172115608098	0.0819620220892681
MSL3_pT334_1ph	Q8N5Y2	334	Q8N5Y2	Q8N5Y2	Male-specific lethal 3 homolog	MSL3	sp|Q8N5Y2|MS3L1_HUMAN Male-specific lethal 3 homolog OS=Homo sapiens OX=9606 GN=MSL3 PE=1 SV=1	0.998466	29.372	7.76732e-14	125.47	113.24	125.47	1;2;3	T	TPQSTESQPTTGEPATPKRRKAEPEALQSLR	SQEELSPSPPLLNPSTPQSTESQPTT(0.001)GEPAT(0.998)PK	31	33782	6108	334	334	1	18	-0.0869981954877588	-0.0144748670820647	-0.0725233284056941	-0.0441329251026445	0.105799422831087	-0.149932347933731	-0.105592620689542	-0.0281836011615049	-0.148457891074656	0.0981722828112456	0.774991905378338	0.163165713283909	0.387947650137137	0.0480452076943457	0.0075795021606605	0.0484384800503349	0.579039675478037	0.00808271592735969	0.130157592828764	0.806788938709539	0.202721754194499	0.441910874488616	0.0657073534994118	0.0116945566898512	0.204160618801758	0.776558856341198	0.0604722568596701	9200.73059642891	12934.7486532312	10374.535685581	12377.8254649827	10134.3827189813	10769.8042718088	12429.6917146431	11538.7750345956	12229.9813869712	11041.4127733576	9174.74791247415	10610.1587305774	8950.50498794999	10489.4085831582	8293.89937595024	10910.211967144	11081.4249294549	11240.9928665484	11789.5587804493	11041.4127733576	0.278051616190966	13.3934656184631	0.00245030341150685	0.00855311642024569	0.369506246899025	13.3934656184631	0.000205174006048673	0.00158483230669057	-0.0914546307080588	13.3934656184631	0.256050311614156	0.379552689924773	0.277958872622396	13.3934656184631	0.00245653865365134	0.00846908867333006	0.286192493334919	13.3934656184631	0.00196033952729947	0.00860297414388542	-0.00823362071252376	13.3934656184631	0.916892444989438	0.944523331678469	0.168647742280635	13.3934656184631	0.0450655802265326	0.149160680911199	0.0854267322851001	13.3934656184631	0.287507693570218	0.443965872283109	0.168740485849206	13.3934656184631	0.0449613891333293	0.0979419849858795
DHX15_pS37_1ph	O43143	37	O43143	O43143	Pre-mRNA-splicing factor ATP-dependent RNA helicase DHX15	DHX15	sp|O43143|DHX15_HUMAN Pre-mRNA-splicing factor ATP-dependent RNA helicase DHX15 OS=Homo sapiens OX=9606 GN=DHX15 PE=1 SV=2	1	84.1976	1.16257e-06	157.49	78.73	84.198	1	S	TDGKDRDRDRDREDRSKDRDRERDRGDRERE	DREDRS(1)K	6	1461	611	37	37	1	63	-0.418096296536508	0.148292006947013	-0.566388303483521	-0.371449515152342	0.134058458787095	-0.505507973939437	-0.0169749816366149	-0.0778553111806985	-0.0636217630207803	1.07436101137788e-10	0.000188060859075838	6.55315451777508e-13	7.33407939380464e-10	0.000506916391452717	4.53445570072074e-12	0.599168280995672	0.0245246213367098	0.0601798646170309	1.38519869346676e-09	0.000418379295722945	1.50634710014487e-11	6.1589027152283e-09	0.000993667384617192	7.01092993112732e-11	0.779555211116372	0.13636452875548	0.208393440721495	26456.9847906076	26698.7044214158	26873.3306078091	26694.8760574857	24466.3705141899	26361.9313813468	22914.1960366166	19422.6025135936	20647.8764374332	20311.1382905942	21052.6068373098	23882.2501518129	22830.144849898	26171.0966542958	15815.4421126424	26759.195272033	19185.7489465841	15639.8890321672	19681.5636644379	20311.1382905942	0.37922503210239	14.4451752402629	0.00462348339496762	0.0143185974928239	-0.121387526669457	14.4451752402629	0.309052217731177	0.444012487537495	0.500612558771847	14.4451752402629	0.000498265793900651	0.00312234718837081	0.0370549234806248	14.4451752402629	0.752645718725306	0.819374997274168	-0.306884093270925	14.4451752402629	0.0171248853707643	0.0476106260471854	0.34393901675155	14.4451752402629	0.00880349655347478	0.0249779289826533	0.0559469255293266	14.4451752402629	0.634870483114271	0.783893782964984	0.212620467549623	14.4451752402629	0.0842011673640157	0.183824396085679	0.398117034151092	14.4451752402629	0.00326759530169539	0.0124326290770662
FAM160A2_pS510_1ph	Q8N612	510	Q8N612	Q8N612	FTS and Hook-interacting protein	FAM160A2	sp|Q8N612|FHI1B_HUMAN FHF complex subunit HOOK interacting protein 1B OS=Homo sapiens OX=9606 GN=FHIP1B PE=1 SV=3	0.992262	21.081	8.76686e-56	179.24	156.51	179.24	1	S	RPSTPSRLALFLRQQSLGGSESPGPAPCSPG	QQS(0.992)LGGS(0.008)ESPGPAPCSPGLSASPASSPGR	3	18150	6111	510	510	1	14	-0.00394915271406404	-0.0304928567762524	0.0265437040621883	-0.0512700318315034	-0.237291190305026	0.186021158473523	0.116049760225767	-0.0434276941855671	0.163370639343206	0.941225968913364	0.5708900059779	0.62138767171292	0.344576561085026	0.000280552484739493	0.00243092471118553	0.0413289024743958	0.421727658196473	0.00626623130104009	0.951210685698159	0.616552577308793	0.66915070299756	0.397417195956822	0.00057560588757033	0.00407801770176184	0.186208097643442	0.663031560177329	0.0516362585677596	6979.67811130642	7230.22378848137	8588.13229665794	7457.37786220224	7701.31854423184	8995.89180246728	8311.98872580888	10354.7702805887	8817.19012944083	7936.24837987504	7562.42150350825	9094.15102523568	8538.78627007769	8053.12546454611	6604.87551697009	7958.31339600096	8904.57475194434	7144.31202234001	7826.04201926991	7936.24837987504	0.150179945812514	12.9757953801145	0.243971076352371	0.352550744224436	0.0744046711583799	12.9757953801145	0.557462839240698	0.678893437154752	0.0757752746541343	12.9757953801145	0.550306643133524	0.668475980564408	0.0237882216605581	12.9757953801145	0.850512421530922	0.894239351874171	0.239041973149472	12.9757953801145	0.0719935690842379	0.14676713511853	-0.215253751488914	12.9757953801145	0.102047244061344	0.177475349808934	-0.0883251436148527	12.9757953801145	0.487156582284624	0.675287735763274	0.202703882528196	12.9757953801145	0.121937424525093	0.240704283514002	0.0380665805371034	12.9757953801145	0.763167641485309	0.833501301421538
CPSF7_pT203_1ph	Q8N684	203	Q8N684	Q8N684	Cleavage and polyadenylation specificity factor subunit 7	CPSF7	sp|Q8N684|CPSF7_HUMAN Cleavage and polyadenylation specificity factor subunit 7 OS=Homo sapiens OX=9606 GN=CPSF7 PE=1 SV=1	0.998542	28.3619	3.78725e-99	271.53	243.45	271.53	1	T	RAHSRDSSDSADGRATPSENLVPSSARVDKP	DSSDSADGRAT(0.999)PS(0.001)ENLVPSSAR	11	33784	6115	203	203	1	25	-0.178297079321446	0.00120212864730362	-0.17949920796875	-0.17532876429458	-0.0405068883252788	-0.134821875969301	0.0504984445534049	0.00582111255395645	0.0475301295265389	0.000416540141726555	0.977116672339532	0.000390520371407686	0.000488543389154445	0.340036998363357	0.00432208875225291	0.237526730461506	0.889560064957029	0.265186014866745	0.000881613225169954	0.980891973848396	0.000800842301949175	0.000951993413320503	0.390134781743265	0.00695525318352412	0.477727935016878	0.950044613122194	0.496271505081395	67095.2306824205	68618.2395200142	67159.9796880468	67617.3030329647	69109.8770305491	65655.3265542434	75862.0411119784	76556.6034632265	65784.8546366155	67894.7022302576	62857.2640444511	53103.5766438904	56621.664207422	58739.2748024763	58916.6932682466	53924.2768579043	69973.7384903252	68658.487055848	70827.8146178598	67894.7022302576	-0.106013560024293	15.9954426918864	0.103605963855109	0.177587537292788	0.232819192131441	15.9954426918864	0.00157515980163561	0.00763437380611489	-0.338832752155733	15.9954426918864	4.46103282635019e-05	0.000501143057506243	-0.0106024260709141	15.9954426918864	0.865218581236962	0.905353951674527	0.0983188547464806	15.9954426918864	0.129034672126771	0.231966809218872	-0.108921280817395	15.9954426918864	0.0951956646970014	0.168102479391016	0.285609078462548	15.9954426918864	0.0002581713611333	0.00405330684531043	0.055697607124209	15.9954426918864	0.378219128176926	0.535910161725643	0.190197944509169	15.9954426918864	0.0068651970116252	0.0223025982939394
CPSF7_pS48_1ph	Q8N684	48	Q8N684	Q8N684	Cleavage and polyadenylation specificity factor subunit 7	CPSF7	sp|Q8N684|CPSF7_HUMAN Cleavage and polyadenylation specificity factor subunit 7 OS=Homo sapiens OX=9606 GN=CPSF7 PE=1 SV=1	0.954552	16.2828	1.04589e-40	230.93	191.62	230.93	1	S	DVLTATSQPSDDRSSSTEPPPPVRQEPSPKP	S(0.022)S(0.003)S(0.955)T(0.02)EPPPPVR	3	18154	6115	48	48	1	25	-0.178297079321446	0.00120212864730362	-0.17949920796875	-0.17532876429458	-0.0405068883252788	-0.134821875969301	0.0504984445534049	0.00582111255395645	0.0475301295265389	0.000416540141726555	0.977116672339532	0.000390520371407686	0.000488543389154445	0.340036998363357	0.00432208875225291	0.237526730461506	0.889560064957029	0.265186014866745	0.000881613225169954	0.980891973848396	0.000800842301949175	0.000951993413320503	0.390134781743265	0.00695525318352412	0.477727935016878	0.950044613122194	0.496271505081395	110450.892746484	121098.756198116	119564.06821938	112955.038593764	111770.228515886	114082.132525816	111300.424486113	126135.73996166	110697.004934229	120621.111373789	127165.503831633	123963.431828577	119906.293393069	116275.492460697	114372.793884053	117102.32612557	109775.382387612	130151.321958432	109706.965913137	120621.111373789	-0.0157090924284624	16.8389773457972	0.827222406745849	0.878310200283172	-0.05131966764651	16.8389773457972	0.478973451257065	0.610175271739143	0.0356105752180476	16.8389773457972	0.621832119195386	0.728803477511547	0.0267601999188862	16.8389773457972	0.710426708869983	0.78715176957392	0.0247758228145827	16.8389773457972	0.730953606502807	0.821113504961264	0.00198437710430355	16.8389773457972	0.977987792437272	0.985922622092352	-0.0377419517800526	16.8389773457972	0.601299696662747	0.759832304550665	-0.00411575366630856	16.8389773457972	0.954365878902039	0.973760341437789	-0.0802112441274012	16.8389773457972	0.27380771461791	0.39418263739374
CPSF7_pS60_1ph	Q8N684	60	Q8N684	Q8N684	Cleavage and polyadenylation specificity factor subunit 7	CPSF7	sp|Q8N684|CPSF7_HUMAN Cleavage and polyadenylation specificity factor subunit 7 OS=Homo sapiens OX=9606 GN=CPSF7 PE=1 SV=1	1	80.3118	6.88166e-58	225.98	213.3	80.312	1	S	RSSSTEPPPPVRQEPSPKPNNKTPAILYTYS	QEPS(1)PKPNNK	4	18153	6115	60	60	1	25	-0.178297079321446	0.00120212864730362	-0.17949920796875	-0.17532876429458	-0.0405068883252788	-0.134821875969301	0.0504984445534049	0.00582111255395645	0.0475301295265389	0.000416540141726555	0.977116672339532	0.000390520371407686	0.000488543389154445	0.340036998363357	0.00432208875225291	0.237526730461506	0.889560064957029	0.265186014866745	0.000881613225169954	0.980891973848396	0.000800842301949175	0.000951993413320503	0.390134781743265	0.00695525318352412	0.477727935016878	0.950044613122194	0.496271505081395	127705.939563749	80977.883144631	123611.816289005	86860.2481060773	116865.206839132	90717.8112493705	132445.770862677	88326.138837115	121970.801850789	108165.123499425	144426.412930822	96171.4771344709	119688.855346135	125228.599578831	93748.6680137177	83257.5336963454	140557.155296795	93849.9549289498	137340.953955628	108165.123499425	-0.230865246186681	16.7362590807062	0.228322295717179	0.335377950089554	0.0536177382091161	16.7362590807062	0.774926525428825	0.850042017950774	-0.284482984395797	16.7362590807062	0.142152813711411	0.245042287200682	-0.510554069370865	16.7362590807062	0.0135438383393554	0.0341644120603734	-0.123545934566213	16.7362590807062	0.512308243400572	0.641839761885261	-0.387008134804653	16.7362590807062	0.0518059881315085	0.103175821258915	-0.217357413502647	16.7362590807062	0.25550544970612	0.458694182258462	-0.114832263093792	16.7362590807062	0.542133497639856	0.681879770395487	0.0623314096815371	16.7362590807062	0.739696206834261	0.816200488003969
ESX1_pS69_1ph	Q8N693	69	Q8N693	Q8N693	Homeobox protein ESX1;Homeobox protein ESX1-N;Homeobox protein ESX1-C	ESX1	sp|Q8N693|ESX1_HUMAN Homeobox protein ESX1 OS=Homo sapiens OX=9606 GN=ESX1 PE=1 SV=3	0.999982	47.4204	2.34639e-85	244.65	217.81	230.32	1	S	GTEAENNVGTEGSVPSDDQDREGGGGHEPEQ	SKPEYGTEAENNVGTEGSVPS(1)DDQDR	21	18157	6116	69	69	1	5	-2.23952886500868	1.35556225335318	-3.59509111836187	-1.9228309824949	1.52169257118525	-3.44452355368015	0.260325859459741	0.109758294778022	-0.0563720230540437	5.97611041968683e-16	3.5724324358494e-12	1.33688755424134e-19	8.66864148310496e-15	4.98297216805859e-13	2.870444873621e-19	0.00612553232459821	0.207174849254165	0.510110303569266	9.31621286152634e-14	1.10577746227339e-10	7.16404618129081e-17	6.2457926114405e-13	2.35478435490686e-11	9.46584397939479e-17	0.0688339635007929	0.449526195553453	0.718616181385427	8520.67071579106	29544.647450932	8850.99290424392	27945.3885937298	11830.2844262129	26615.325044631	4934.59191375632	5782.47576815562	5183.23660385437	8047.54610454497	7586.9716275739	24724.3884040043	8072.50910303281	22227.2021249952	8177.03649320451	31230.8349328378	6106.1235807073	8700.20328324119	5869.60389543224	8047.54610454497	1.69963241088092	13.4042863805242	5.04956294995626e-09	5.21972049137916e-07	-0.227850112609371	13.4042863805242	0.154795451033584	0.26586691471155	1.92748252349029	13.4042863805242	7.96983779348429e-10	1.58124152738146e-07	1.54077644383115	13.4042863805242	2.05945623419104e-08	1.00529250542793e-06	-0.864249270820151	13.4042863805242	3.32828567622114e-05	0.000352819160966074	2.4050257146513	13.4042863805242	2.81483375161914e-11	1.06539292242052e-08	0.118843957829721	13.4042863805242	0.447575251719717	0.643612629649403	-0.358699233331293	13.4042863805242	0.0317587269105984	0.0900458913742702	0.277699924879487	13.4042863805242	0.0874253399790563	0.164701601513496
RNMT_pT26_1ph	O43148	26	O43148	O43148	mRNA cap guanine-N7 methyltransferase	RNMT	sp|O43148|MCES_HUMAN mRNA cap guanine-N7 methyltransferase OS=Homo sapiens OX=9606 GN=RNMT PE=1 SV=1	0.963944	14.6224	3.10156e-145	292.43	271.99	292.43	1	T	EKMSLEQAKASVNSETESSFNINENTTASGT	AS(0.003)VNS(0.033)ET(0.964)ESSFNINENTTASGTGLSEK	7	30563	612	26	26	1	38	0.361216459762932	0.196713233982738	0.164503225780194	0.389102841716092	0.195279668208613	0.193823173507479	0.155716725068057	0.126396777340773	0.127830343114898	1.66611288293124e-08	5.71746473526989e-05	0.000369929489053528	5.30398248984911e-09	6.20400163868664e-05	6.7417990108874e-05	0.000621072983948444	0.00351372005435937	0.00322970270942526	1.0218348968707e-07	0.000143589755829537	0.000762079634585523	3.37862896493063e-08	0.000144979858408556	0.000147497281753888	0.0222806684701839	0.0452063955315513	0.0344421281475276	19589.8640196386	13096.5344936245	19799.9008013195	12567.5713222447	22464.3386511585	13360.0041397928	13220.3644048723	16212.539870064	14505.5168177638	17313.6572681606	21392.5431753692	13363.33719452	27624.5345383859	14248.2907961679	35984.9964588897	18437.2151370898	14313.6752121781	13563.4672074279	13255.2888397701	17313.6572681606	-0.866254571867337	14.0410211445667	2.33963362105787e-05	0.000209995134422714	-1.01558846606164	14.0410211445667	3.57502527900575e-06	7.37858824782713e-05	0.149333894194307	14.0410211445667	0.328716105555132	0.45780207352773	-0.662141912274075	14.0410211445667	0.000376071463671676	0.00183921633367258	-0.495587803650757	14.0410211445667	0.00406015121912658	0.0152944174388229	-0.166554108623318	14.0410211445667	0.27772389772899	0.389497396643974	-0.224959506827362	14.0410211445667	0.148492861094466	0.328586199734309	0.0909284959902621	14.0410211445667	0.54828383315932	0.686959378774528	-0.429072166420625	14.0410211445667	0.0104515827609967	0.0313008123070998
RNMT_pT77_1ph	O43148	77	O43148	O43148	mRNA cap guanine-N7 methyltransferase	RNMT	sp|O43148|MCES_HUMAN mRNA cap guanine-N7 methyltransferase OS=Homo sapiens OX=9606 GN=RNMT PE=1 SV=1	0.999628	34.2943	4.48782e-06	145.39	116.43	135.72	1	T	FEDDLVKESSSCGKDTPSKKRKLDPEIVPEE	ESSSCGKDT(1)PSK	9	30564	612	77	77	1	38	0.361216459762932	0.196713233982738	0.164503225780194	0.389102841716092	0.195279668208613	0.193823173507479	0.155716725068057	0.126396777340773	0.127830343114898	1.66611288293124e-08	5.71746473526989e-05	0.000369929489053528	5.30398248984911e-09	6.20400163868664e-05	6.7417990108874e-05	0.000621072983948444	0.00351372005435937	0.00322970270942526	1.0218348968707e-07	0.000143589755829537	0.000762079634585523	3.37862896493063e-08	0.000144979858408556	0.000147497281753888	0.0222806684701839	0.0452063955315513	0.0344421281475276	72457.2891797546	69633.5411339458	80196.7805362946	69994.3354193744	66423.4172121893	65958.2047276957	78126.8628751843	84927.3792418722	84752.4067453152	75724.6938618238	88329.2962751871	64074.6951089454	81288.3855452719	78838.8462850147	72411.4249787627	66650.9656142005	82386.7475372251	89097.8667552148	86510.2817999513	75724.6938618238	-0.208957148283574	16.2190069174871	0.0275115639002835	0.0609875198301292	0.0961720641836727	16.2190069174871	0.281362821066007	0.41452111646601	-0.305129212467246	16.2190069174871	0.00269000427641257	0.0114974783197189	-0.0879314681881986	16.2190069174871	0.323222511837446	0.435530739195139	0.180978551558585	16.2190069174871	0.0519759764777368	0.114405741550083	-0.268910019746784	16.2190069174871	0.00655194429602223	0.019797461750275	-0.0222381518530028	16.2190069174871	0.799908324989231	0.887816683722145	-0.0584573445734655	16.2190069174871	0.507743645818568	0.652741243372963	-0.143263831948378	16.2190069174871	0.116089187516868	0.204733060307526
RNMT_pS24_1ph	O43148	24	O43148	O43148	mRNA cap guanine-N7 methyltransferase	RNMT	sp|O43148|MCES_HUMAN mRNA cap guanine-N7 methyltransferase OS=Homo sapiens OX=9606 GN=RNMT PE=1 SV=1	0.853148	9.86616	2.80184e-62	213.83	199.07	213.83	1	S	EYEKMSLEQAKASVNSETESSFNINENTTAS	AS(0.059)VNS(0.853)ET(0.088)ESSFNINENTTASGTGLSEK	5	1462	612	24	24	1	38	0.361216459762932	0.196713233982738	0.164503225780194	0.389102841716092	0.195279668208613	0.193823173507479	0.155716725068057	0.126396777340773	0.127830343114898	1.66611288293124e-08	5.71746473526989e-05	0.000369929489053528	5.30398248984911e-09	6.20400163868664e-05	6.7417990108874e-05	0.000621072983948444	0.00351372005435937	0.00322970270942526	1.0218348968707e-07	0.000143589755829537	0.000762079634585523	3.37862896493063e-08	0.000144979858408556	0.000147497281753888	0.0222806684701839	0.0452063955315513	0.0344421281475276	18078.9715000716	9715.21090295913	19958.6268825203	10713.92408329	18273.3933997534	11145.8737881867	13679.7976472284	13254.1821701228	15125.5225698015	15592.151233471	19062.522847289	12936.9889599574	25590.1365139946	11619.5989369979	27167.3945340831	15135.3574294969	13109.7672268626	11651.1294584757	12157.0658020106	15592.151233471	-0.847406076347601	13.8616922815889	2.40355696080729e-06	3.75453529429144e-05	-0.945098723486405	13.8616922815889	5.95240210044739e-07	1.99239450986676e-05	0.0976926471388033	13.8616922815889	0.426767931783568	0.556021006076329	-0.835585241503001	13.8616922815889	2.8629724671636e-06	3.85100320596823e-05	-0.421863371657155	13.8616922815889	0.00277870437284488	0.0114006733310091	-0.413721869845846	13.8616922815889	0.00321080140350749	0.0112265374061011	-0.323890324123983	13.8616922815889	0.0155194458726568	0.0718362008201512	0.187524192860666	13.8616922815889	0.136895602765987	0.261526048622998	-0.335711158968584	13.8616922815889	0.0126565858866375	0.0363254105992426
ARFGAP2_pS414_1ph	Q8N6H7	414	Q8N6H7	Q8N6H7	ADP-ribosylation factor GTPase-activating protein 2	ARFGAP2	sp|Q8N6H7|ARFG2_HUMAN ADP-ribosylation factor GTPase-activating protein 2 OS=Homo sapiens OX=9606 GN=ARFGAP2 PE=1 SV=1	0.499991	0	4.25368e-29	206.27	100.74	206.27	1	S	ISERATNRREVESRSSGLESSEARQKFAGAK	S(0.5)S(0.5)GLESSEAR	2	18164	6120	414	414	1	25	-0.27943890027376	-0.386864874185047	0.107425973911287	-0.29406647456268	-0.506264524348094	0.212198049785414	0.0158178733635488	-0.0889542025105783	0.0304454476524683	0.000690749068812305	2.27536792112246e-05	0.133586420012781	0.000429297439050884	7.17683940885476e-07	0.006128880978591	0.819681497808156	0.209709819688104	0.661469218411085	0.00139978315197275	6.23290880373929e-05	0.169634177308884	0.00084616005572926	2.6835682988016e-06	0.00961555819038229	0.913313731280979	0.452092610427472	0.823423396602733	20335.1233360299	19082.820792731	16729.6609792416	19956.2656329721	17055.6600546706	21906.20040534	29157.9709924764	33677.4957075184	23693.1500614319	24361.3835957533	10452.7240616147	24179.5977649857	13335.2144827752	23855.5844605557	19057.9229070649	24881.6305194413	33886.5934956998	39514.702802253	34512.0000081407	24361.3835957533	0.811229139581009	14.4621792217991	0.000142585974584786	0.000857677297490197	1.37356378842512	14.4621792217991	2.78011038050655e-07	1.15534249292605e-05	-0.562334648844114	14.4621792217991	0.00343906021998004	0.0139066008435156	0.174607651848703	14.4621792217991	0.303812534469752	0.415198087602758	0.667837558210847	14.4621792217991	0.000879051359506698	0.00456349895475497	-0.493229906362144	14.4621792217991	0.00836508882315633	0.0240383448637465	-0.260914270934004	14.4621792217991	0.131817456668184	0.303491753975649	-0.330019013415974	14.4621792217991	0.0616616545118828	0.146939173217875	0.375707216798302	14.4621792217991	0.0360638313976257	0.082587953089862
ARFGAP2_pS432_1ph	Q8N6H7	432	Q8N6H7	Q8N6H7	ADP-ribosylation factor GTPase-activating protein 2	ARFGAP2	sp|Q8N6H7|ARFG2_HUMAN ADP-ribosylation factor GTPase-activating protein 2 OS=Homo sapiens OX=9606 GN=ARFGAP2 PE=1 SV=1	0.899039	9.49623	1.4937e-14	187.33	158.17	72.276	1	S	ESSEARQKFAGAKAISSDMFFGREVDAEYEA	AIS(0.899)S(0.101)DMFFGR	3	18159	6120	432	432	1	25	-0.27943890027376	-0.386864874185047	0.107425973911287	-0.29406647456268	-0.506264524348094	0.212198049785414	0.0158178733635488	-0.0889542025105783	0.0304454476524683	0.000690749068812305	2.27536792112246e-05	0.133586420012781	0.000429297439050884	7.17683940885476e-07	0.006128880978591	0.819681497808156	0.209709819688104	0.661469218411085	0.00139978315197275	6.23290880373929e-05	0.169634177308884	0.00084616005572926	2.6835682988016e-06	0.00961555819038229	0.913313731280979	0.452092610427472	0.823423396602733	87894.4339064232	91970.1196832846	73410.7327170445	89026.1984107671	63429.228696513	99613.6297228084	150926.681127815	162898.476439511	126851.610974158	101421.991135355	46853.5869495772	104692.162261835	47135.1222334914	89152.6560538323	75569.1441305331	101543.722795165	135286.311559903	149616.002087371	130069.554748835	101421.991135355	0.8352097381224	16.5513868249877	5.81862869139139e-05	0.000430008720533527	1.32652956746012	16.5513868249877	2.06560824047125e-07	9.32442090496764e-06	-0.491319829337716	16.5513868249877	0.00592652436400129	0.0210547801304202	0.331609238482326	16.5513868249877	0.0483079417599426	0.096357384723375	0.976612166689989	16.5513868249877	9.99961201178479e-06	0.000139146184792946	-0.645002928207663	16.5513868249877	0.000724887692058579	0.00346285184466508	-0.0722167146966513	16.5513868249877	0.648146226025909	0.793120788494872	0.0814663841732965	16.5513868249877	0.607020991842773	0.734901355313021	0.431383784943423	16.5513868249877	0.0132994893289227	0.0377953143664268
ARFGAP2_pS433_1ph	Q8N6H7	433	Q8N6H7	Q8N6H7	ADP-ribosylation factor GTPase-activating protein 2	ARFGAP2	sp|Q8N6H7|ARFG2_HUMAN ADP-ribosylation factor GTPase-activating protein 2 OS=Homo sapiens OX=9606 GN=ARFGAP2 PE=1 SV=1	0.955181	13.2863	1.4937e-14	187.33	158.17	97.597	1	S	SSEARQKFAGAKAISSDMFFGREVDAEYEAR	AIS(0.045)S(0.955)DMFFGR	4	18160	6120	433	433	1	25	-0.27943890027376	-0.386864874185047	0.107425973911287	-0.29406647456268	-0.506264524348094	0.212198049785414	0.0158178733635488	-0.0889542025105783	0.0304454476524683	0.000690749068812305	2.27536792112246e-05	0.133586420012781	0.000429297439050884	7.17683940885476e-07	0.006128880978591	0.819681497808156	0.209709819688104	0.661469218411085	0.00139978315197275	6.23290880373929e-05	0.169634177308884	0.00084616005572926	2.6835682988016e-06	0.00961555819038229	0.913313731280979	0.452092610427472	0.823423396602733	90421.980263391	93731.845532127	73004.0095652308	90683.1457707392	63305.9185800981	99789.5202552851	155399.659762107	165769.603911401	126546.61676753	103081.531403207	47535.1504479538	106069.947839523	47922.5183089147	92474.6850326066	77814.4081749165	103101.772733461	140964.896191885	155111.46555101	133597.427408425	103081.531403207	0.837421337947561	16.577779827669	8.36257772545538e-05	0.000563197747609234	1.34752734107471	16.577779827669	2.74402437657584e-07	1.14863829418779e-05	-0.510106003127149	16.577779827669	0.00590076944967521	0.0210015856443856	0.340424146452321	16.577779827669	0.0504542919719234	0.0997890900468895	0.987875486208839	16.577779827669	1.34602925947255e-05	0.000175769701919022	-0.647451339756518	16.577779827669	0.000964890106130234	0.00434288810666228	-0.0845792442069495	16.577779827669	0.606797566446238	0.763798093103624	0.05276609242242	16.577779827669	0.747535430284076	0.841420452112053	0.41241794728829	16.577779827669	0.0208183601209699	0.0537376241418636
ARFGAP2_pS368_1ph	Q8N6H7	368	Q8N6H7	Q8N6H7	ADP-ribosylation factor GTPase-activating protein 2	ARFGAP2	sp|Q8N6H7|ARFG2_HUMAN ADP-ribosylation factor GTPase-activating protein 2 OS=Homo sapiens OX=9606 GN=ARFGAP2 PE=1 SV=1	0.999998	56.3679	8.53432e-98	278.79	250.52	278.79	1	S	SGPPKYKDNPFSLGESFGSRWDTDAAWGMDR	DNPFSLGES(1)FGSR	9	18161	6120	368	368	1	25	-0.27943890027376	-0.386864874185047	0.107425973911287	-0.29406647456268	-0.506264524348094	0.212198049785414	0.0158178733635488	-0.0889542025105783	0.0304454476524683	0.000690749068812305	2.27536792112246e-05	0.133586420012781	0.000429297439050884	7.17683940885476e-07	0.006128880978591	0.819681497808156	0.209709819688104	0.661469218411085	0.00139978315197275	6.23290880373929e-05	0.169634177308884	0.00084616005572926	2.6835682988016e-06	0.00961555819038229	0.913313731280979	0.452092610427472	0.823423396602733	41181.5381921248	72284.3000823059	37265.7180382117	78060.5663430768	36668.9479638438	83402.5762472427	65166.4618253943	100720.897146055	64735.8341292668	68217.6934728582	41975.6682520907	79987.9043920008	41176.2159853881	84514.3406214457	74341.4563476704	74212.3321950854	83258.0985917017	88286.7012298215	70503.8007108927	68217.6934728582	0.655035154814337	15.9855977489575	0.0032559867742242	0.0107651910522058	0.670652094400777	15.9855977489575	0.00273387219954848	0.0117379971820754	-0.0156169395864403	15.9855977489575	0.935534101545524	0.959044321689731	1.02132085308854	15.9855977489575	5.87596827068144e-05	0.0004130235198372	0.97219322585766	15.9855977489575	9.87738712696047e-05	0.000821512772472892	0.0491276272308809	15.9855977489575	0.79933196782642	0.857392966187024	-0.0307562510011508	15.9855977489575	0.873474058764097	0.931689010313296	-0.095500817818472	15.9855977489575	0.622165956798089	0.746659847275443	-0.397041949275355	15.9855977489575	0.0528166182342112	0.111144850038326
ARFGAP2_pS413_1ph	Q8N6H7	413	Q8N6H7	Q8N6H7	ADP-ribosylation factor GTPase-activating protein 2	ARFGAP2	sp|Q8N6H7|ARFG2_HUMAN ADP-ribosylation factor GTPase-activating protein 2 OS=Homo sapiens OX=9606 GN=ARFGAP2 PE=1 SV=1	0.499991	0	4.25368e-29	206.27	100.74	206.27	1	S	PISERATNRREVESRSSGLESSEARQKFAGA	S(0.5)S(0.5)GLESSEAR	1	18163	6120	413	413	1	25	-0.27943890027376	-0.386864874185047	0.107425973911287	-0.29406647456268	-0.506264524348094	0.212198049785414	0.0158178733635488	-0.0889542025105783	0.0304454476524683	0.000690749068812305	2.27536792112246e-05	0.133586420012781	0.000429297439050884	7.17683940885476e-07	0.006128880978591	0.819681497808156	0.209709819688104	0.661469218411085	0.00139978315197275	6.23290880373929e-05	0.169634177308884	0.00084616005572926	2.6835682988016e-06	0.00961555819038229	0.913313731280979	0.452092610427472	0.823423396602733	20335.1233360299	19082.820792731	16729.6609792416	19956.2656329721	17055.6600546706	21906.20040534	29157.9709924764	33677.4957075184	23693.1500614319	24361.3835957533	10452.7240616147	24179.5977649857	13335.2144827752	23855.5844605557	19057.9229070649	24881.6305194413	33886.5934956998	39514.702802253	34512.0000081407	24361.3835957533	0.811229139581009	14.4621792217991	0.000142585974584786	0.000857677297490197	1.37356378842512	14.4621792217991	2.78011038050655e-07	1.15534249292605e-05	-0.562334648844114	14.4621792217991	0.00343906021998004	0.0139066008435156	0.174607651848703	14.4621792217991	0.303812534469752	0.415198087602758	0.667837558210847	14.4621792217991	0.000879051359506698	0.00456349895475497	-0.493229906362144	14.4621792217991	0.00836508882315633	0.0240383448637465	-0.260914270934004	14.4621792217991	0.131817456668184	0.303491753975649	-0.330019013415974	14.4621792217991	0.0616616545118828	0.146939173217875	0.375707216798302	14.4621792217991	0.0360638313976257	0.082587953089862
C1orf52_pT155_2ph	Q8N6N3	155	Q8N6N3	Q8N6N3	UPF0690 protein C1orf52	C1orf52	sp|Q8N6N3|CA052_HUMAN UPF0690 protein C1orf52 OS=Homo sapiens OX=9606 GN=C1orf52 PE=1 SV=1	1	80.9749	0.000105164	96.143	73.135	80.975	2	T	PQNAKKARLLPEGEETLESDDEKDEHTSKKR	LLPEGEET(1)LES(1)DDEK	8	33785	6125	155	155	2	14	0.0503784913077077	-0.504180764015551	0.554559255323259	0.0469956999834196	-0.47533742150754	0.522333121490959	-0.00820376284080382	0.0240223709914957	-0.00482097151651573	0.356823336602499	2.03578726408304e-08	4.70604559986458e-09	0.389298953907118	4.93038761187717e-08	1.18734468989973e-08	0.879325426722786	0.657418818583522	0.928891753075727	0.412540896444151	1.34786409283769e-07	2.97783283935342e-08	0.443332345703231	2.61429458158533e-07	5.9119009124276e-08	0.94341399133474	0.8290497059178	0.971139847685805	12414.7969628128	9128.09595129367	12222.657352303	8736.52208301315	12695.6122703926	8075.22251864536	12439.4865739852	10429.0637552764	12356.2456194928	10195.153635106	11629.3014591056	10941.5570392627	12626.1973893642	8880.85807201545	13973.8601537592	8984.02650414928	14890.0791429929	13485.5937368547	12764.9312601974	10195.153635106	-0.410964043901279	13.4500362831851	0.000795389530595755	0.00342700056597491	0.107013657861126	13.4500362831851	0.300295446392342	0.434810698142805	-0.517977701762405	13.4500362831851	8.66564653798877e-05	0.000823453982725375	-0.526952619902923	13.4500362831851	7.23411993070675e-05	0.000488056383900851	-0.0883905248127714	13.4500362831851	0.389740471866364	0.528228023846203	-0.438562095090152	13.4500362831851	0.000444773694659713	0.00235622791473261	-0.146310789131798	13.4500362831851	0.162585697019684	0.348561542866324	-0.225726395804051	13.4500362831851	0.0381139597556559	0.103234574249548	-0.0303222131301535	13.4500362831851	0.765622385143928	0.835329368012369
C1orf52_pS158_1ph	Q8N6N3	158	Q8N6N3	Q8N6N3	UPF0690 protein C1orf52	C1orf52	sp|Q8N6N3|CA052_HUMAN UPF0690 protein C1orf52 OS=Homo sapiens OX=9606 GN=C1orf52 PE=1 SV=1	1	80.9749	5.01247e-276	368.51	308.41	80.975	1;2	S	AKKARLLPEGEETLESDDEKDEHTSKKRKVE	LLPEGEET(1)LES(1)DDEK	11	18169	6125	158	158	1	14	0.0503784913077077	-0.504180764015551	0.554559255323259	0.0469956999834196	-0.47533742150754	0.522333121490959	-0.00820376284080382	0.0240223709914957	-0.00482097151651573	0.356823336602499	2.03578726408304e-08	4.70604559986458e-09	0.389298953907118	4.93038761187717e-08	1.18734468989973e-08	0.879325426722786	0.657418818583522	0.928891753075727	0.412540896444151	1.34786409283769e-07	2.97783283935342e-08	0.443332345703231	2.61429458158533e-07	5.9119009124276e-08	0.94341399133474	0.8290497059178	0.971139847685805	491940.86413815	428715.009771942	439493.475631985	467501.421514756	458252.664401774	390702.10609741	432410.333189867	436425.317752132	438935.072040415	388843.834537337	378718.1162132	392516.875889904	365415.653184713	357676.930142001	359095.967034556	350174.80014863	417825.962261031	404925.237732291	414652.382425523	388843.834537337	-0.00518176788308722	18.639592130832	0.933048620258664	0.954844307650308	0.165809254782076	18.639592130832	0.0146603924947748	0.0434727171315794	-0.170991022665163	18.639592130832	0.0122862734206541	0.0368483358155471	-0.113137068506987	18.639592130832	0.0806353537120495	0.145503225174112	-0.0861088572844046	18.639592130832	0.175109521960796	0.29191248538281	-0.0270282112225821	18.639592130832	0.662163295162904	0.750232172220585	0.223857231751499	18.639592130832	0.00195180218207679	0.0171188011705716	0.0798944203089178	18.639592130832	0.206579415342955	0.351957532982506	0.331812532375398	18.639592130832	4.90040485254405e-05	0.00041076579278463
C1orf52_pS158_2ph	Q8N6N3	158	Q8N6N3	Q8N6N3	UPF0690 protein C1orf52	C1orf52	sp|Q8N6N3|CA052_HUMAN UPF0690 protein C1orf52 OS=Homo sapiens OX=9606 GN=C1orf52 PE=1 SV=1	1	80.9749	5.01247e-276	368.51	308.41	80.975	1;2	S	AKKARLLPEGEETLESDDEKDEHTSKKRKVE	LLPEGEET(1)LES(1)DDEK	11	18169	6125	158	158	2	14	0.0503784913077077	-0.504180764015551	0.554559255323259	0.0469956999834196	-0.47533742150754	0.522333121490959	-0.00820376284080382	0.0240223709914957	-0.00482097151651573	0.356823336602499	2.03578726408304e-08	4.70604559986458e-09	0.389298953907118	4.93038761187717e-08	1.18734468989973e-08	0.879325426722786	0.657418818583522	0.928891753075727	0.412540896444151	1.34786409283769e-07	2.97783283935342e-08	0.443332345703231	2.61429458158533e-07	5.9119009124276e-08	0.94341399133474	0.8290497059178	0.971139847685805	12414.7969628128	9128.09595129367	12222.657352303	8736.52208301315	12695.6122703926	8075.22251864536	12439.4865739852	10429.0637552764	12356.2456194928	10195.153635106	11629.3014591056	10941.5570392627	12626.1973893642	8880.85807201545	13973.8601537592	8984.02650414928	14890.0791429929	13485.5937368547	12764.9312601974	10195.153635106	-0.410964043901279	13.4500362831851	0.000795389530595755	0.00342700056597491	0.107013657861126	13.4500362831851	0.300295446392342	0.434810698142805	-0.517977701762405	13.4500362831851	8.66564653798877e-05	0.000823453982725375	-0.526952619902923	13.4500362831851	7.23411993070675e-05	0.000488056383900851	-0.0883905248127714	13.4500362831851	0.389740471866364	0.528228023846203	-0.438562095090152	13.4500362831851	0.000444773694659713	0.00235622791473261	-0.146310789131798	13.4500362831851	0.162585697019684	0.348561542866324	-0.225726395804051	13.4500362831851	0.0381139597556559	0.103234574249548	-0.0303222131301535	13.4500362831851	0.765622385143928	0.835329368012369
METTL25_pS265_1ph	Q8N6Q8	265	Q8N6Q8	Q8N6Q8	Methyltransferase-like protein 25	METTL25	sp|Q8N6Q8|MET25_HUMAN Methyltransferase-like protein 25 OS=Homo sapiens OX=9606 GN=METTL25 PE=2 SV=2	0.999998	58.189	4.92687e-93	260.97	218.66	186.98	1	S	NKVKNKADTEEVFNNSPTNQEKMPTSAILPD	ADTEEVFNNS(1)PTNQEK	10	18170	6128	265	265	1	13	0.141021279994572	-0.42521612717411	0.566237407168682	0.0893900760965778	-0.475136598228787	0.564526674325364	-0.0353179602838729	-0.0336072274405552	0.0163132436141211	0.0505138045081369	5.86044935581381e-06	1.16972083679387e-07	0.20066534563819	1.37053291833331e-06	1.22234298902628e-07	0.606123962096772	0.623558775837981	0.811208060784969	0.0710241652759538	1.86654876585244e-05	5.11954387680992e-07	0.244667900099807	4.75554400719943e-06	4.75947719705328e-07	0.783536202918795	0.806851210142991	0.906998166429719	45197.9934709624	35787.1521179652	48324.2110010427	38746.9096128011	44230.7513985199	38490.3035670717	48420.2321256348	53356.7728358057	50425.8490563474	50091.1123516296	55405.8275983005	43887.6102148919	60317.506068424	53559.7124482239	54979.1789313053	47278.6935430467	66561.9796082833	66604.8181350713	70917.7733703127	50091.1123516296	-0.241782589576735	15.618749927681	0.00349234896993395	0.0113995978981445	0.258324085888139	15.618749927681	0.00212492982154656	0.00968749881092538	-0.500106675464874	15.618749927681	2.45574871385068e-06	5.75393617696708e-05	-0.285345538912701	15.618749927681	0.000944675966598655	0.00387348635504335	0.143796740654109	15.618749927681	0.0590837953917933	0.12626646405741	-0.429142279566809	15.618749927681	1.54560128442045e-05	0.000167732169383819	-0.352711353520728	15.618749927681	0.000130114319483526	0.00249110699450093	-0.423675749418793	15.618749927681	1.79102339550131e-05	0.000252508639404718	-0.309148404184763	15.618749927681	0.000464997132697572	0.00260470388402224
ZZEF1_pS1518_2ph	O43149	1518	O43149	O43149	Zinc finger ZZ-type and EF-hand domain-containing protein 1	ZZEF1	sp|O43149|ZZEF1_HUMAN Zinc finger ZZ-type and EF-hand domain-containing protein 1 OS=Homo sapiens OX=9606 GN=ZZEF1 PE=1 SV=6	0.989133	22.0311	3.70345e-85	234.62	209.73	108.11	1;2;3	S	LPAADVSPATAEEPLSPSTPTRRPPFTRGRL	LPSSSGLPAADVS(0.001)PAT(0.005)AEEPLS(0.989)PS(0.156)T(0.76)PT(0.089)R	22	1469	613	1518	1518	2	78	0.037403758084892	-0.0668686974948116	0.104272455579704	0.0781077233715344	-0.068621176384621	0.146728899756155	0.0108396173205207	-0.0316168268559309	-0.0298643479661216	0.274289623868336	0.0589720107745143	0.00561024495182997	0.030074683127708	0.0532300218530697	0.000326846779981855	0.747608535431414	0.353140834118582	0.37984144668881	0.327817010739771	0.0803601430992825	0.00920052008810512	0.0430916332113917	0.0720319140417013	0.000631879208920952	0.870304219073629	0.600902488471543	0.615644719075588	21079.954294347	20721.3405555175	20983.7886388476	21769.2243650414	20618.4811854026	19639.3420707643	22043.1659142613	22847.0661274228	24801.2760979004	20212.9952515784	21369.7179825122	21936.6795251077	19531.6225686685	22982.1045010095	18804.8777494523	19014.6292852431	21250.1900247154	21123.2105781286	22696.1996459213	20212.9952515784	0.0961597638452396	14.3673007794972	0.227531825796998	0.334452887510172	0.125423006206756	14.3673007794972	0.121091057270729	0.220411526411252	-0.029263242361516	14.3673007794972	0.707668652574164	0.796580535808455	-0.0139770128670982	14.3673007794972	0.857613729178211	0.89947618899443	0.151223242936062	14.3673007794972	0.0658284986541672	0.137177089944928	-0.16520025580316	14.3673007794972	0.0465147992828846	0.0945033920534641	-0.0379373157320106	14.3673007794972	0.627383445547088	0.778494181167009	0.0979996977096338	14.3673007794972	0.219155815018551	0.36647249295858	0.0721994609803271	14.3673007794972	0.360171426367108	0.484813559746325
ZZEF1_pS2444_1ph	O43149	2444	O43149	O43149	Zinc finger ZZ-type and EF-hand domain-containing protein 1	ZZEF1	sp|O43149|ZZEF1_HUMAN Zinc finger ZZ-type and EF-hand domain-containing protein 1 OS=Homo sapiens OX=9606 GN=ZZEF1 PE=1 SV=6	0.916215	10.3883	4.62408e-129	289.16	262.54	200.17	1	S	DERGDREEEVERPVSSPGDPEQKKLDPLEGL	GDREEEVERPVS(0.084)S(0.916)PGDPEQK	13	1465	613	2444	2444	1	78	0.037403758084892	-0.0668686974948116	0.104272455579704	0.0781077233715344	-0.068621176384621	0.146728899756155	0.0108396173205207	-0.0316168268559309	-0.0298643479661216	0.274289623868336	0.0589720107745143	0.00561024495182997	0.030074683127708	0.0532300218530697	0.000326846779981855	0.747608535431414	0.353140834118582	0.37984144668881	0.327817010739771	0.0803601430992825	0.00920052008810512	0.0430916332113917	0.0720319140417013	0.000631879208920952	0.870304219073629	0.600902488471543	0.615644719075588	138303.359659507	136995.667763535	137894.05748717	131494.515373049	122671.108984392	129953.420838509	141690.639543986	140213.32930845	135105.513011606	133239.164974115	143682.872875555	144085.08094067	148308.079253905	129298.808271975	134529.159115323	144977.935060525	142817.939174701	157096.074589804	140893.266000389	133239.164974115	-0.0286469727879499	17.0755957211219	0.652799816771326	0.741535741629336	0.0470075978328914	17.0755957211219	0.46277054991463	0.595360616482755	-0.0756545706208414	17.0755957211219	0.243437808999247	0.365786480778161	0.000311836348579675	17.0755957211219	0.996080188188231	0.996971716428269	0.0660875013124134	17.0755957211219	0.305828128861653	0.442899907361337	-0.0657756649638337	17.0755957211219	0.308042351433693	0.422386463603372	-0.0687785923192337	17.0755957211219	0.287199025233836	0.491867067093827	-0.0786574979762413	17.0755957211219	0.226011086800748	0.374054810458931	-0.0977374014557633	17.0755957211219	0.137142007642708	0.232719524901773
ZZEF1_pT1521_2ph	O43149	1521	O43149	O43149	Zinc finger ZZ-type and EF-hand domain-containing protein 1	ZZEF1	sp|O43149|ZZEF1_HUMAN Zinc finger ZZ-type and EF-hand domain-containing protein 1 OS=Homo sapiens OX=9606 GN=ZZEF1 PE=1 SV=6	0.760102	7.00673	7.82592e-29	152.44	138.28	108.11	1;2;3	T	ADVSPATAEEPLSPSTPTRRPPFTRGRLRLL	LPSSSGLPAADVS(0.001)PAT(0.005)AEEPLS(0.989)PS(0.156)T(0.76)PT(0.089)R	25	30565	613	1521	1521	2	78	0.037403758084892	-0.0668686974948116	0.104272455579704	0.0781077233715344	-0.068621176384621	0.146728899756155	0.0108396173205207	-0.0316168268559309	-0.0298643479661216	0.274289623868336	0.0589720107745143	0.00561024495182997	0.030074683127708	0.0532300218530697	0.000326846779981855	0.747608535431414	0.353140834118582	0.37984144668881	0.327817010739771	0.0803601430992825	0.00920052008810512	0.0430916332113917	0.0720319140417013	0.000631879208920952	0.870304219073629	0.600902488471543	0.615644719075588	20454.7257298881	20106.748425559	20361.4123345928	21123.5521444527	20006.9398503093	19056.8418680426	21389.3686247483	22169.425267415	24065.6736371495	19613.4805738854	20598.1555431588	21542.3606993208	18741.9252435802	22087.6625616351	17976.6823473342	18361.7560556068	20323.1341644903	20418.9792975559	21740.5484546443	19613.4805738854	0.110736679559098	14.3190724359854	0.172544702191462	0.267821136492015	0.126170294901369	14.3190724359854	0.123230761532318	0.223265571486715	-0.0154336153422712	14.3190724359854	0.844840249087784	0.897791015854937	-0.0139770128670964	14.3190724359854	0.859308240050282	0.90079506307175	0.151223242936064	14.3190724359854	0.0688184962957315	0.141941033355767	-0.16520025580316	14.3190724359854	0.0489025766196446	0.0983568664156717	-0.0367599469445974	14.3190724359854	0.642053635882305	0.789237711101053	0.113006693516292	14.3190724359854	0.164403263855911	0.298696484556763	0.0879537454815971	14.3190724359854	0.273533062310651	0.39395038045701
ZZEF1_pS1518_1ph	O43149	1518	O43149	O43149	Zinc finger ZZ-type and EF-hand domain-containing protein 1	ZZEF1	sp|O43149|ZZEF1_HUMAN Zinc finger ZZ-type and EF-hand domain-containing protein 1 OS=Homo sapiens OX=9606 GN=ZZEF1 PE=1 SV=6	0.989133	22.0311	3.70345e-85	234.62	209.73	108.11	1;2;3	S	LPAADVSPATAEEPLSPSTPTRRPPFTRGRL	LPSSSGLPAADVS(0.001)PAT(0.005)AEEPLS(0.989)PS(0.156)T(0.76)PT(0.089)R	22	1469	613	1518	1518	1	78	0.037403758084892	-0.0668686974948116	0.104272455579704	0.0781077233715344	-0.068621176384621	0.146728899756155	0.0108396173205207	-0.0316168268559309	-0.0298643479661216	0.274289623868336	0.0589720107745143	0.00561024495182997	0.030074683127708	0.0532300218530697	0.000326846779981855	0.747608535431414	0.353140834118582	0.37984144668881	0.327817010739771	0.0803601430992825	0.00920052008810512	0.0430916332113917	0.0720319140417013	0.000631879208920952	0.870304219073629	0.600902488471543	0.615644719075588	48505.6800854218	42330.4752156111	50881.5927629756	45521.507294498	50000.2496247819	43255.8551098712	51830.1104948563	52771.0511407824	54261.2443026321	54651.9259674418	44682.6501787463	41234.2559091584	42085.7080954917	41610.1457142167	36431.5286197731	37244.0635468352	45921.6159975536	46062.1797656031	48538.3853385738	54651.9259674418	-0.0334811583069463	15.4987264476561	0.631022338376128	0.724390442290584	0.194549845342612	15.4987264476561	0.0115692821030171	0.0363927219407272	-0.228031003649559	15.4987264476561	0.00412749115587506	0.0160005231415414	-0.188697462120311	15.4987264476561	0.0138167644250479	0.0347353401170068	0.0887421642138086	15.4987264476561	0.212577153714476	0.337407944237647	-0.27743962633412	15.4987264476561	0.000888632501274628	0.00407040342512724	0.12778374673946	15.4987264476561	0.0798428654893003	0.218887249472673	0.177192369424022	15.4987264476561	0.0195214626303893	0.0627271499709003	0.283000050552825	15.4987264476561	0.000748202925092917	0.00383165869340882
ZZEF1_pS1392_1ph	O43149	1392	O43149	O43149	Zinc finger ZZ-type and EF-hand domain-containing protein 1	ZZEF1	sp|O43149|ZZEF1_HUMAN Zinc finger ZZ-type and EF-hand domain-containing protein 1 OS=Homo sapiens OX=9606 GN=ZZEF1 PE=1 SV=6	0.597803	1.7212	0.000543536	79.633	34.303	79.633	1	S	LADGIRIWMLEMKQKSLMSLGNEAEEKHSSE	QKS(0.598)LMS(0.402)LGNEAEEK	3	1471	613	1392	1392	1	78	0.037403758084892	-0.0668686974948116	0.104272455579704	0.0781077233715344	-0.068621176384621	0.146728899756155	0.0108396173205207	-0.0316168268559309	-0.0298643479661216	0.274289623868336	0.0589720107745143	0.00561024495182997	0.030074683127708	0.0532300218530697	0.000326846779981855	0.747608535431414	0.353140834118582	0.37984144668881	0.327817010739771	0.0803601430992825	0.00920052008810512	0.0430916332113917	0.0720319140417013	0.000631879208920952	0.870304219073629	0.600902488471543	0.615644719075588	152182.516518916	105162.4905773	137600.523666677	123575.033641398	156428.819676094	113504.848544633	120748.192678983	88640.6665609272	119072.190100524	98470.6800977864	92267.6746899794	82919.842384256	104385.431719723	93855.3822991621	66662.7834119924	76117.4589923093	99588.0467308431	68890.9903569918	108047.497844143	98470.6800977864	-0.0387236910722173	16.6472122616976	0.823412133780682	0.875284536608725	0.0691087785816862	16.6472122616976	0.690937231015965	0.787803575912072	-0.107832469653903	16.6472122616976	0.536463787381145	0.657045954953498	-0.3836778256514	16.6472122616976	0.0388403566084307	0.0807325492802139	-0.453972060791653	16.6472122616976	0.0169799164595207	0.0472609915982723	0.0702942351402527	16.6472122616976	0.685941604807529	0.769448083233395	0.438720489352548	16.6472122616976	0.0203815494465789	0.0866775695722143	0.260593784558392	16.6472122616976	0.146159133233727	0.274510038614868	0.783674623931731	16.6472122616976	0.000289731487438538	0.00176960626960351
ARFGAP1_pS150_1ph	Q8N6T3	150	Q8N6T3	Q8N6T3	ADP-ribosylation factor GTPase-activating protein 1	ARFGAP1	sp|Q8N6T3|ARFG1_HUMAN ADP-ribosylation factor GTPase-activating protein 1 OS=Homo sapiens OX=9606 GN=ARFGAP1 PE=1 SV=2	0.999996	53.5518	1.80839e-09	155.94	130.72	148.19	1	S	TPPQPRTLPSMVHRVSGQPQSVTASSDKAFE	VS(1)GQPQSVTASSDK	2	18181	6132	150	150	1	22	0.0491423038799894	-0.24370467880474	0.292846982684729	0.0603272976197324	-0.283633644101297	0.343960941721029	0.0264078350582224	-0.0247061239780777	0.0152228413184794	0.346789115731631	0.000145560762054748	1.84745189752967e-05	0.251034580567603	2.6988213668042e-05	2.43624977416549e-06	0.609976375681209	0.633038232669036	0.768164154629235	0.401915366083131	0.000332810126361976	4.89583691404479e-05	0.298981871619201	6.84808949363101e-05	7.11700359921463e-06	0.786017950462233	0.812718039365624	0.886796749938207	24020.0768311275	38114.5810370445	22458.084910228	34747.0236427835	22472.3038916157	34414.7602523619	38156.7025063795	44820.5808523049	25078.0909909694	32258.242207242	17863.4957461766	35287.8256213758	17654.1445154836	31849.1065285889	24494.5353799083	37067.4904465107	42682.7351739925	48050.2061676574	40772.081812384	32258.242207242	0.810365536842859	14.9190914120413	0.000119539777065944	0.000745668761505159	1.1454318671441	14.9190914120413	2.30126137233039e-06	5.4344075653675e-05	-0.335066330301245	14.9190914120413	0.0541341885790243	0.116173177548949	0.636878722911916	14.9190914120413	0.0011247723146523	0.00447327004285093	0.607633887344322	14.9190914120413	0.00165309531027481	0.00749667296283516	0.0292448355675941	14.9190914120413	0.858484417838754	0.901311554118936	0.0432273334943147	14.9190914120413	0.792243824494283	0.883475740548422	-0.321083832374525	14.9190914120413	0.0637917649106987	0.150398179236513	0.216714147425257	14.9190914120413	0.197890115729096	0.308894906869312
ARFGAP1_pS378_1ph	Q8N6T3	378	Q8N6T3	Q8N6T3	ADP-ribosylation factor GTPase-activating protein 1	ARFGAP1	sp|Q8N6T3|ARFG1_HUMAN ADP-ribosylation factor GTPase-activating protein 1 OS=Homo sapiens OX=9606 GN=ARFGAP1 PE=1 SV=2	0.999736	35.827	2.56299e-115	294.52	226.64	293.59	1	S	SWEVWGSASTNRNSNSDGGEGGEGTKKAVPP	NSNS(1)DGGEGGEGTK	4	18178	6132	378	378	1	22	0.0491423038799894	-0.24370467880474	0.292846982684729	0.0603272976197324	-0.283633644101297	0.343960941721029	0.0264078350582224	-0.0247061239780777	0.0152228413184794	0.346789115731631	0.000145560762054748	1.84745189752967e-05	0.251034580567603	2.6988213668042e-05	2.43624977416549e-06	0.609976375681209	0.633038232669036	0.768164154629235	0.401915366083131	0.000332810126361976	4.89583691404479e-05	0.298981871619201	6.84808949363101e-05	7.11700359921463e-06	0.786017950462233	0.812718039365624	0.886796749938207	72520.3067056284	61008.0725602592	70937.3865544268	60243.8932742442	71967.7103120939	60343.4383213542	66801.2814908218	63664.285904258	63986.8932940876	64131.2377456377	67454.0990912869	59573.9107791838	66987.2633217356	62625.9548277705	74196.2728180115	57688.6889126978	64765.7775877544	61492.0946226029	61657.6751520471	64131.2377456377	-0.213136602280859	15.9804257112821	0.000616587515987567	0.00279721299434374	-0.149742170859437	15.9804257112821	0.00887540111663823	0.0296392857705353	-0.0633944314214219	15.9804257112821	0.226178363158793	0.346197977380241	-0.24642296790625	15.9804257112821	0.000155933776024842	0.000906177918202969	-0.148048160516135	15.9804257112821	0.00952269578090171	0.0300355591797107	-0.0983748073901154	15.9804257112821	0.0683628782712118	0.128622172776717	0.0144274075336259	15.9804257112821	0.778280800337665	0.874983514596135	0.0494077835023194	15.9804257112821	0.341254658370594	0.499556703857251	0.0477137731590176	15.9804257112821	0.357610329609041	0.482289734077493
ARFGAP1_pT189_1ph	Q8N6T3	189	Q8N6T3	Q8N6T3	ADP-ribosylation factor GTPase-activating protein 1	ARFGAP1	sp|Q8N6T3|ARFG1_HUMAN ADP-ribosylation factor GTPase-activating protein 1 OS=Homo sapiens OX=9606 GN=ARFGAP1 PE=1 SV=2	1	70.5016	8.19487e-05	124.12	107.18	107.65	1	T	SYQGAQGNRYVGFGNTPPPQKKEDDFLNNAM	YVGFGNT(1)PPPQK	7	33787	6132	189	189	1	22	0.0491423038799894	-0.24370467880474	0.292846982684729	0.0603272976197324	-0.283633644101297	0.343960941721029	0.0264078350582224	-0.0247061239780777	0.0152228413184794	0.346789115731631	0.000145560762054748	1.84745189752967e-05	0.251034580567603	2.6988213668042e-05	2.43624977416549e-06	0.609976375681209	0.633038232669036	0.768164154629235	0.401915366083131	0.000332810126361976	4.89583691404479e-05	0.298981871619201	6.84808949363101e-05	7.11700359921463e-06	0.786017950462233	0.812718039365624	0.886796749938207	49313.7283115122	50530.2152586629	50984.2394853512	50680.3147625757	46348.1213649042	53617.4260295284	53950.3220951591	50548.2534965852	46560.3249528479	57642.2355844085	69517.5046304387	60465.167525416	67618.43317838	61584.0558043665	69287.2339643478	52248.5416919106	70766.376637164	59485.7506315646	65492.9995818919	57642.2355844085	-0.247776837242622	15.7910551346012	0.00457763805516821	0.0142071648685553	-0.0801445211314853	15.7910551346012	0.303493237138845	0.43806381194698	-0.167632316111137	15.7910551346012	0.0407530582789638	0.093413466857269	0.0789074123970241	15.7910551346012	0.310776165067806	0.42250857719928	0.0412808033894105	15.7910551346012	0.591596835248594	0.711327175640775	0.0376266090076136	15.7910551346012	0.624555878226651	0.719721004081318	-0.167592720713532	15.7910551346012	0.0407948736801831	0.138808345363281	-0.372851645832283	15.7910551346012	0.000139703177713021	0.00137699422199348	-0.494276970353178	15.7910551346012	6.10612281770017e-06	7.03619829325806e-05
SIRT6_pS338_1ph	Q8N6T7	338	Q8N6T7	Q8N6T7	NAD-dependent protein deacetylase sirtuin-6	SIRT6	sp|Q8N6T7|SIR6_HUMAN NAD-dependent protein deacetylase sirtuin-6 OS=Homo sapiens OX=9606 GN=SIRT6 PE=1 SV=2	0.798139	5.97025	0.000814387	77.324	51.458	77.324	1	S	HNGSEPASPKRERPTSPAPHRPPKRVKAKAV	ERPT(0.202)S(0.798)PAPHRPPK	5	18182	6133	338	338	1	15	0.168283350218271	0.158612591328172	0.00967075889009905	0.0740055803143882	-0.00807607310750313	0.0820816534218913	0.10645127403691	0.0340403795051181	0.200729043940793	0.0182959165303789	0.0249640706037211	0.883136116726365	0.268826989367844	0.902291536614086	0.221823255205167	0.118094822736615	0.606120345833316	0.00624259312491491	0.0281177967971803	0.0365773310105551	0.903473220953568	0.317964216697461	0.918380577859452	0.261144115080201	0.325698110804198	0.794691953261707	0.0516142656248992	4380.40854802501	4932.60383159146	4056.37163002257	4274.06527199013	4204.01945347408	4307.17516961765	6464.99562444129	4045.38834161279	5361.00497130266	4547.89631411764	4656.10774880864	4593.67758755237	4510.70925211902	4735.12815575904	4769.9126856698	4404.73229959812	6072.28210049719	5321.66829592015	5293.8639184205	4547.89631411764	-0.0214447274392864	12.209611399386	0.8685046247628	0.907725509937313	0.257332305138364	12.209611399386	0.0603554829579305	0.130285653393964	-0.278777032577651	12.209611399386	0.0437159622033492	0.0987059565094344	0.093891916180711	12.209611399386	0.471969649897907	0.581607266206495	0.302802152945578	12.209611399386	0.0301643687259167	0.0746358040224282	-0.208910236764867	12.209611399386	0.120502494237622	0.20222389926562	-0.025802352710091	12.209611399386	0.842136318788604	0.912843647759208	-0.0956691485228749	12.209611399386	0.463761434423138	0.613947071384523	-0.141138996330088	12.209611399386	0.284403743358211	0.405579917688665
SIRT6_pT337_1ph	Q8N6T7	337	Q8N6T7	Q8N6T7	NAD-dependent protein deacetylase sirtuin-6	SIRT6	sp|Q8N6T7|SIR6_HUMAN NAD-dependent protein deacetylase sirtuin-6 OS=Homo sapiens OX=9606 GN=SIRT6 PE=1 SV=2	0.967082	14.6803	2.79173e-05	137.61	120.12	95.067	1	T	QHNGSEPASPKRERPTSPAPHRPPKRVKAKA	ERPT(0.967)S(0.033)PAPHRPPK	4	33788	6133	337	337	1	15	0.168283350218271	0.158612591328172	0.00967075889009905	0.0740055803143882	-0.00807607310750313	0.0820816534218913	0.10645127403691	0.0340403795051181	0.200729043940793	0.0182959165303789	0.0249640706037211	0.883136116726365	0.268826989367844	0.902291536614086	0.221823255205167	0.118094822736615	0.606120345833316	0.00624259312491491	0.0281177967971803	0.0365773310105551	0.903473220953568	0.317964216697461	0.918380577859452	0.261144115080201	0.325698110804198	0.794691953261707	0.0516142656248992	30736.3716336312	28212.9843994525	28188.2770647704	26472.6978643443	30069.550802184	28257.0378662636	38214.1626850917	30189.7657873154	33860.231966406	29734.3908172022	26955.6443666802	26773.1547735126	27806.5643647891	22500.0515083007	27280.0185442347	27334.7686613651	29526.684431878	32730.7068100088	28941.8605912764	29734.3908172022	-0.104134969765996	14.8245111820388	0.247665910864439	0.356800183819578	0.150654755830331	14.8245111820388	0.10168223178697	0.193776837966458	-0.254789725596327	14.8245111820388	0.00959905201845582	0.0304953354542936	-0.101290244078863	14.8245111820388	0.260292367541476	0.367311737194871	0.194804452390324	14.8245111820388	0.039141956667041	0.0915890935599366	-0.296094696469186	14.8245111820388	0.00351516108301932	0.0120580023653711	0.119340711571031	14.8245111820388	0.188020141203723	0.381348851671433	0.16064568244389	14.8245111820388	0.0825881428927698	0.181166271339084	0.116495985883898	14.8245111820388	0.198207188996693	0.309272103995475
SIRT6_pS330_1ph	Q8N6T7	330	Q8N6T7	Q8N6T7	NAD-dependent protein deacetylase sirtuin-6	SIRT6	sp|Q8N6T7|SIR6_HUMAN NAD-dependent protein deacetylase sirtuin-6 OS=Homo sapiens OX=9606 GN=SIRT6 PE=1 SV=2	1	64.0688	9.77406e-40	214.92	193.12	64.069	1;2	S	PKQEPCAQHNGSEPASPKRERPTSPAPHRPP	QEPCAQHNGS(1)EPAS(1)PKR	14	18185	6133	330	330	1	15	0.168283350218271	0.158612591328172	0.00967075889009905	0.0740055803143882	-0.00807607310750313	0.0820816534218913	0.10645127403691	0.0340403795051181	0.200729043940793	0.0182959165303789	0.0249640706037211	0.883136116726365	0.268826989367844	0.902291536614086	0.221823255205167	0.118094822736615	0.606120345833316	0.00624259312491491	0.0281177967971803	0.0365773310105551	0.903473220953568	0.317964216697461	0.918380577859452	0.261144115080201	0.325698110804198	0.794691953261707	0.0516142656248992	126040.761452382	119129.850281246	120251.941998788	115602.435591434	129107.101845863	125823.74500314	146766.206531034	126104.862289218	140712.58208587	131816.458182044	143894.684941158	129859.48869777	142752.136487346	118599.311898188	137769.414124228	122062.413683498	143866.863053296	141391.019014001	139232.794061428	131816.458182044	-0.196705059447051	17.0022883352115	0.00319753114010531	0.0106104209750298	0.000380865801158592	17.0022883352115	0.994745369810541	0.996892972751596	-0.19708592524821	17.0022883352115	0.00315236750822794	0.0130168757028237	-0.0584693247829975	17.0022883352115	0.319595529666878	0.431944691581857	0.13745870992107	17.0022883352115	0.0279169532612393	0.07024781468068	-0.195928034704067	17.0022883352115	0.00329167723864154	0.0114461969505384	-0.0391850473370212	17.0022883352115	0.501109891970839	0.686310348113018	-0.0403429378811637	17.0022883352115	0.488729812257748	0.636344580109294	-0.177420782001075	17.0022883352115	0.00655484468380606	0.0215389727408838
SIRT6_pS303_1ph	Q8N6T7	303	Q8N6T7	Q8N6T7	NAD-dependent protein deacetylase sirtuin-6	SIRT6	sp|Q8N6T7|SIR6_HUMAN NAD-dependent protein deacetylase sirtuin-6 OS=Homo sapiens OX=9606 GN=SIRT6 PE=1 SV=2	0.999214	31.0415	2.26303e-06	160.23	129.81	160.23	1	S	PLPRPPTPKLEPKEESPTRINGSIPAGPKQE	LEPKEES(0.999)PT(0.001)R	7	18183	6133	303	303	1	15	0.168283350218271	0.158612591328172	0.00967075889009905	0.0740055803143882	-0.00807607310750313	0.0820816534218913	0.10645127403691	0.0340403795051181	0.200729043940793	0.0182959165303789	0.0249640706037211	0.883136116726365	0.268826989367844	0.902291536614086	0.221823255205167	0.118094822736615	0.606120345833316	0.00624259312491491	0.0281177967971803	0.0365773310105551	0.903473220953568	0.317964216697461	0.918380577859452	0.261144115080201	0.325698110804198	0.794691953261707	0.0516142656248992	65281.0569930133	64404.2840838438	61449.9404523184	59743.7721290447	63759.6329435754	65899.8327204997	76615.3789372651	55350.6437319507	71389.589503056	64231.5826270732	70056.4897331268	63224.3001239256	63863.6428968376	61604.2817878639	49077.7522605032	56084.857568769	71777.8140531181	55255.2800701601	66775.8731381161	64231.5826270732	-0.00248720949372583	15.9473190658438	0.984834301821981	0.990264097781576	0.0901315092009121	15.9473190658438	0.494121808254907	0.623123783005083	-0.0926187186946379	15.9473190658438	0.482460843097673	0.607881883739063	-0.00416652083423763	15.9473190658438	0.974597766655592	0.982706432856301	0.0810761536523135	15.9473190658438	0.537941038664607	0.665481240671125	-0.0852426744865511	15.9473190658438	0.517516712437786	0.626109966038575	0.071699564144982	15.9473190658438	0.585477044738322	0.748401422917659	0.0643235199368952	15.9473190658438	0.624318071824146	0.748621786958018	0.0733788754854938	15.9473190658438	0.576808170278862	0.685008428519046
ZNF655_pS28_1ph	Q8N720	28	Q8N720	Q8N720	Zinc finger protein 655	ZNF655	sp|Q8N720|ZN655_HUMAN Zinc finger protein 655 OS=Homo sapiens OX=9606 GN=ZNF655 PE=1 SV=3	0.995553	23.6073	4.08355e-62	191.43	177.91	191.43	1	S	PRVQFQSLETQSECLSPEPQFVQDTDMEQGL	VQFQSLETQS(0.004)ECLS(0.996)PEPQFVQDTDMEQGLTGDGETR	14	18189	6135	28	28	1	15	0.217964123399991	0.00246709325936934	0.215497030140622	0.10109015295869	-0.225377117826479	0.326467270785169	0.0053102652714685	-0.105659975373079	0.122184235712769	0.000317540882117553	0.960504606132685	0.000354866282785255	0.054393672851746	0.000227608383621603	3.06396427660044e-06	0.915125315560783	0.0453242848403542	0.0229060177183801	0.000686137984696546	0.967614439311672	0.0007328091302025	0.0743102853777677	0.00047529687365111	8.76265167030427e-06	0.961400258686329	0.192245489398081	0.11472444055863	2902.2176826264	2806.56486434245	2839.47685273859	2725.76184732637	3088.09626488559	2764.86010834669	3334.26777510803	4845.95779315264	3253.04922369816	2836.6942838125	2271.87104405015	2753.70327722563	2635.61797978009	2447.6672622212	2153.4717006337	2976.12398021418	2997.93567804169	2977.18614180349	2678.54101424826	2836.6942838125	0.212509534743615	11.4853244773903	0.133290447158275	0.217887812690224	0.296893219038369	11.4853244773903	0.0419451121957149	0.0991752619947785	-0.0843836842947532	11.4853244773903	0.53904942495602	0.65897783577868	-0.0889424010341244	11.4853244773903	0.517624094447438	0.624361217245195	0.348815284331764	11.4853244773903	0.0193928774620153	0.0525592715256416	-0.437757685365888	11.4853244773903	0.00487679809819687	0.0156958381491156	0.025485406056486	11.4853244773903	0.852036302694475	0.918659136842823	0.378859407127621	11.4853244773903	0.0122402996741639	0.0441698987348517	0.326937341834226	11.4853244773903	0.0269559970486378	0.0657990742980938
PACRGL_pS47_1ph	Q8N7B6	47	Q8N7B6	Q8N7B6	PACRG-like protein	PACRGL	sp|Q8N7B6|PACRL_HUMAN PACRG-like protein OS=Homo sapiens OX=9606 GN=PACRGL PE=1 SV=2	0.998105	27.6464	1.93601e-66	253.88	199.35	253.88	1	S	HRNAVQGSKSSLSTSSPESARKLHPRPSDKL	SSLSTS(0.002)S(0.998)PESAR	7	18190	6138	47	47	1	5	-0.505341064165592	-0.498662548442727	-0.00667851572286438	-0.403940016688939	-0.517371937708724	0.113431921019785	-0.012320730682351	-0.132431167425	-0.113721778159004	4.54564993862303e-06	5.38879623693557e-06	0.933057261119872	6.65118156116497e-05	3.35386830566488e-06	0.16512863924684	0.876879181784294	0.108422702095364	0.164108134643256	1.44296196126449e-05	1.73371628275743e-05	0.944068085537146	0.000152642480474916	1.04719835589114e-05	0.199635216145291	0.942504964851264	0.313137461590828	0.380493008769951	75011.9896684985	58431.9227563792	66664.7289250864	61228.3669741904	65279.618120543	59672.3095981149	80084.2518551589	67994.0549469922	86064.8024290726	64365.6429694164	58130.9171983906	48665.0736746416	54957.3256498996	59213.4439620423	46388.8288055761	60058.9393197463	59960.3551224403	58040.5719103066	69006.4641830052	64365.6429694164	0.0745985353624512	15.9321131695311	0.48895399273807	0.599202067490034	0.232135760195762	15.9321131695311	0.0423157133321114	0.0998146056744962	-0.157537224833311	15.9321131695311	0.154003124306999	0.259915268175948	-0.204219633885431	15.9321131695311	0.0701382482565278	0.130190220583001	0.173891013311927	15.9321131695311	0.11802369302229	0.216300573281763	-0.378110647197358	15.9321131695311	0.00240065534767621	0.00895676719192147	0.100942694788969	15.9321131695311	0.352056729462127	0.556352752969376	0.321516117153017	15.9321131695311	0.00749854224065873	0.0303823477265583	0.379760864036852	15.9321131695311	0.00232192562065619	0.0095148157302088
ASAP2_pS701_1ph	O43150	701	O43150	O43150	Arf-GAP with SH3 domain, ANK repeat and PH domain-containing protein 2	ASAP2	sp|O43150|ASAP2_HUMAN Arf-GAP with SH3 domain, ANK repeat and PH domain-containing protein 2 OS=Homo sapiens OX=9606 GN=ASAP2 PE=1 SV=3	1	279.956	3.61483e-181	331.19	298.49	279.96	1	S	HVEYEWRLLHEDLDESDDDMDEKLQPSPNRR	LLHEDLDES(1)DDDMDEK	9	1477	614	701	701	1	22	0.433095684288844	0.35794640252864	0.0751492817602042	0.535873677119003	0.450147108921321	0.085726568197682	0.130993304807987	0.120416018370509	0.0282153119778279	4.57336358746755e-08	7.06321301671903e-07	0.13706971379012	1.72529133362719e-09	2.56355348239074e-08	0.0927665057165707	0.0142550682278255	0.0225975660835795	0.566301895336511	2.44922044965314e-07	2.88518286828723e-06	0.173543373602553	1.29080697159857e-08	1.49828954042387e-07	0.11837773776066	0.108611872001699	0.129947371965534	0.757757887086512	252190.406471697	192298.390617739	255508.687410072	215141.517580412	270671.541183189	204243.380992369	218657.583861471	223444.084544589	219689.378060701	225523.060408116	248722.705953114	210562.031885638	249820.248534319	218122.799286982	223055.582548445	217179.376530464	234493.725588443	237837.627566423	239314.408714605	225523.060408116	-0.158186295593687	17.8008150569657	0.00692665049475623	0.0199379262281494	-0.0181327763288124	17.8008150569657	0.727802970296463	0.816368425442647	-0.140053519264875	17.8008150569657	0.0145105291453762	0.041924608107404	-0.348502324814245	17.8008150569657	3.85545379714802e-06	4.86419868294542e-05	-0.233458863987973	17.8008150569657	0.000308727420536982	0.00200298312237627	-0.115043460826271	17.8008150569657	0.0388703787636009	0.0818987987831461	-0.0797836761649258	17.8008150569657	0.138446278959471	0.313982551212263	-0.104793734603529	17.8008150569657	0.0572124463238908	0.139008176072154	0.110532353055632	17.8008150569657	0.0461472096413042	0.100089363624735
PAF1_pS394_1ph	Q8N7H5	394	Q8N7H5	Q8N7H5	RNA polymerase II-associated factor 1 homolog	PAF1	sp|Q8N7H5|PAF1_HUMAN RNA polymerase II-associated factor 1 homolog OS=Homo sapiens OX=9606 GN=PAF1 PE=1 SV=2	1	100.022	5.75702e-30	212.69	166.33	100.02	1;2	S	EEEEEMETEEKEAGGSDEEQEKGSSSEKEGS	EAGGS(1)DEEQEK	5	18194	6140	394	394	1	34	-0.00926279144775677	-0.0159911265235237	0.00672833507576698	-0.0109279978583281	-0.00610733518559314	-0.00482066267273495	-0.024775772186171	-0.0132267744376691	-0.0231105657755997	0.868442349931174	0.775082150170496	0.904215175723373	0.845091699918048	0.91301572918272	0.931285479919014	0.658499630166578	0.813102245723508	0.680026304821493	0.88812317608658	0.806788938709539	0.921498825446353	0.868457635302298	0.928061275875832	0.943054411813586	0.815315695916136	0.912743997752468	0.834484834340844	59703.6004719821	59531.5385243144	62177.6891656202	62024.6117887924	54815.2217836012	58104.7474756862	62637.3675048111	67332.216457981	58039.9491195099	59026.8908736328	56812.689920415	72769.8738234019	53170.8337514122	61796.690069134	53810.5579022803	57602.1586254004	64550.3615575148	61368.4821789474	55771.6989536285	59026.8908736328	0.224085395981886	15.8687744620951	0.0154729755400406	0.0380590026230834	0.147572910835349	15.8687744620951	0.0936341596451471	0.182015454771643	0.0765124851465373	15.8687744620951	0.369368626060803	0.49998387556247	0.0254531710102377	15.8687744620951	0.762639029746166	0.826830839494764	0.088858426917179	15.8687744620951	0.299267327373733	0.435886142678288	-0.0634052559069413	15.8687744620951	0.455175983414601	0.568871706576887	-0.0906142430335404	15.8687744620951	0.290139078127606	0.494735222913025	0.0493034980199383	15.8687744620951	0.560077813611975	0.69696683715133	0.108017981938108	15.8687744620951	0.210575450026156	0.323806314241108
PAF1_pT116_1ph	Q8N7H5	116	Q8N7H5	Q8N7H5	RNA polymerase II-associated factor 1 homolog	PAF1	sp|Q8N7H5|PAF1_HUMAN RNA polymerase II-associated factor 1 homolog OS=Homo sapiens OX=9606 GN=PAF1 PE=1 SV=2	0.574508	1.79111	0.000616651	91.657	54.574	91.657	1	T	DPADEKLLEEEIQAPTSSKRSQQHAKVVPWM	LLEEEIQAPT(0.575)S(0.38)S(0.045)K	10	33789	6140	116	116	1	34	-0.00926279144775677	-0.0159911265235237	0.00672833507576698	-0.0109279978583281	-0.00610733518559314	-0.00482066267273495	-0.024775772186171	-0.0132267744376691	-0.0231105657755997	0.868442349931174	0.775082150170496	0.904215175723373	0.845091699918048	0.91301572918272	0.931285479919014	0.658499630166578	0.813102245723508	0.680026304821493	0.88812317608658	0.806788938709539	0.921498825446353	0.868457635302298	0.928061275875832	0.943054411813586	0.815315695916136	0.912743997752468	0.834484834340844	9333.74327027588	11487.7821908631	10085.7698456642	11433.3391324702	9287.81104739727	9751.00733708594	9591.41583110708	9559.23730343531	9607.32630646276	10871.7607864832	17743.4091833122	10943.5147315811	15267.1953239093	13806.5931492522	14048.7782587121	11607.7008690836	13883.5534274272	11026.8535606207	12175.6440147977	10871.7607864832	-0.372549059913714	13.4806356711226	0.00330046780931703	0.0108830061714003	-0.343255608206636	13.4806356711226	0.00585704333754306	0.0213600358262278	-0.029293451707078	13.4806356711226	0.790242530177346	0.858309505959193	0.18357028402191	13.4806356711226	0.109202887473921	0.185195959140561	0.00357686199491347	13.4806356711226	0.974061382985391	0.985031985539568	0.179993422026996	13.4806356711226	0.115740901323744	0.195984421114099	-0.151181833920425	13.4806356711226	0.181590056155659	0.373847578371675	-0.360468707654499	13.4806356711226	0.00418294925576664	0.0193875127336795	-0.707301177856049	13.4806356711226	6.38115699524093e-06	7.32909544336683e-05
CCNYL1_pS344_1ph	Q8N7R7	344	Q8N7R7	Q8N7R7	Cyclin-Y-like protein 1	CCNYL1	sp|Q8N7R7|CCYL1_HUMAN Cyclin-Y-like protein 1 OS=Homo sapiens OX=9606 GN=CCNYL1 PE=1 SV=2	0.99298	21.5062	4.36102e-66	247.73	212.23	209.25	1	S	CEDKDLCRAAMRRSFSADNFIGIQRSKAILS	S(0.007)FS(0.993)ADNFIGIQR	3	18201	6141	344	344	1	8	0.529935381561362	0.189659820866563	0.340275560694799	0.662086891910604	0.454723121950419	0.207363769960185	0.064955687568542	0.197867478303156	-0.0671958227807004	1.30500123753482e-06	0.0206801992497597	0.000247127544706153	5.54096167195671e-08	9.49225760885579e-06	0.0125353738310387	0.396524399656192	0.0164212753889037	0.380776463025607	4.69734702377142e-06	0.0307299875853448	0.000524343372509418	2.60176371168438e-07	2.65016661472906e-05	0.0185820012495377	0.628838566133114	0.107573964673817	0.616342192652521	132538.639945085	121086.963837339	128962.731404565	111885.96395601	130028.876290053	110128.731842652	110211.438876346	116628.707871517	114689.190086971	112944.215739194	117759.075531414	118438.721651893	121578.707723604	97595.7765887131	110214.986832318	118515.530203559	139885.9587058	139940.153997729	104666.804262644	112944.215739194	-0.0679805614639903	16.8490220655336	0.487449814629873	0.597818561292329	0.125605281269753	16.8490220655336	0.207470239573002	0.331160892361967	-0.193585842733743	16.8490220655336	0.0597870329343698	0.125523176672757	-0.191645249712924	16.8490220655336	0.0621221327310244	0.117881119124463	-0.197424312266218	16.8490220655336	0.055401281840207	0.12018184779409	0.00577906255329452	16.8490220655336	0.952572424392588	0.968316122010844	0.0410519850840885	16.8490220655336	0.673507265670078	0.808915496416957	-0.158312920202949	16.8490220655336	0.117154918564137	0.233915863425478	0.164716673333022	16.8490220655336	0.104099764529573	0.188092127420428
CCNYL1_pS112_1ph	Q8N7R7	112	Q8N7R7	Q8N7R7	Cyclin-Y-like protein 1	CCNYL1	sp|Q8N7R7|CCYL1_HUMAN Cyclin-Y-like protein 1 OS=Homo sapiens OX=9606 GN=CCNYL1 PE=1 SV=2	1	90.5661	1.24536e-28	203.87	175.29	203.87	1;2	S	TDVREKRKSNHLNHVSPGQLTKKYSSCSTIF	SNHLNHVS(1)PGQLTK	8	18203	6141	112	112	1	8	0.529935381561362	0.189659820866563	0.340275560694799	0.662086891910604	0.454723121950419	0.207363769960185	0.064955687568542	0.197867478303156	-0.0671958227807004	1.30500123753482e-06	0.0206801992497597	0.000247127544706153	5.54096167195671e-08	9.49225760885579e-06	0.0125353738310387	0.396524399656192	0.0164212753889037	0.380776463025607	4.69734702377142e-06	0.0307299875853448	0.000524343372509418	2.60176371168438e-07	2.65016661472906e-05	0.0185820012495377	0.628838566133114	0.107573964673817	0.616342192652521	30916.0668557101	27085.8514440243	26596.0853901577	27291.8663343715	28898.955774911	27426.4967030291	22159.0626007857	23225.2211431888	24299.6795381911	25182.0956860737	21911.3772886406	26039.7252895585	22326.457094759	21890.698409534	25106.7650724362	21317.507694336	26859.3757017239	22538.6986288158	22114.0786410702	25182.0956860737	-0.00514655618746929	14.5970058229891	0.955419034483883	0.970247630082246	0.0414281556342182	14.5970058229891	0.65372154470822	0.758791183303883	-0.0465747118216875	14.5970058229891	0.614326407432474	0.722519278882003	-0.0763357395820723	14.5970058229891	0.411965473164923	0.524114731142379	-0.308687198760289	14.5970058229891	0.00354777042826413	0.0137560674666909	0.232351459178217	14.5970058229891	0.020647955684645	0.0494096883332006	0.24616995381505	14.5970058229891	0.0151096863172045	0.0705367177942819	-0.0327562171848541	14.5970058229891	0.722502482265245	0.824099683281078	0.317359137209653	14.5970058229891	0.00289463864407794	0.0113181659125247
CCNYL1_pS112_2ph	Q8N7R7	112	Q8N7R7	Q8N7R7	Cyclin-Y-like protein 1	CCNYL1	sp|Q8N7R7|CCYL1_HUMAN Cyclin-Y-like protein 1 OS=Homo sapiens OX=9606 GN=CCNYL1 PE=1 SV=2	1	90.5661	1.24536e-28	203.87	175.29	203.87	1;2	S	TDVREKRKSNHLNHVSPGQLTKKYSSCSTIF	SNHLNHVS(1)PGQLTK	8	18203	6141	112	112	2	8	0.529935381561362	0.189659820866563	0.340275560694799	0.662086891910604	0.454723121950419	0.207363769960185	0.064955687568542	0.197867478303156	-0.0671958227807004	1.30500123753482e-06	0.0206801992497597	0.000247127544706153	5.54096167195671e-08	9.49225760885579e-06	0.0125353738310387	0.396524399656192	0.0164212753889037	0.380776463025607	4.69734702377142e-06	0.0307299875853448	0.000524343372509418	2.60176371168438e-07	2.65016661472906e-05	0.0185820012495377	0.628838566133114	0.107573964673817	0.616342192652521	65679.6504764799	57348.2492116072	70235.5767178216	52690.6626023667	69136.6460530558	57101.9819415844	61879.8136682279	64700.3691441063	58498.5109119035	60120.8264341389	69024.2705297642	63912.2583197109	68284.3956839146	56214.5649799743	63867.6194059179	67010.5223626922	79924.9917945313	79581.8264747877	61297.3499431263	60120.8264341389	-0.107440016829432	15.9650817828614	0.249198914721793	0.358420692520345	0.124388686674049	15.9650817828614	0.185180879104847	0.304126834962446	-0.231828703503481	15.9650817828614	0.0200044540502498	0.0538221323867285	-0.29542049047938	15.9650817828614	0.00456940710106367	0.0140855223030157	-0.148485453306256	15.9650817828614	0.117781654522581	0.215937421906591	-0.146935037173124	15.9650817828614	0.121381679503008	0.203297166528218	-0.160195569598461	15.9650817828614	0.0934437805594354	0.242987410350199	-0.245089235928818	15.9650817828614	0.0147824750328449	0.0509139648268307	0.0277849040514866	15.9650817828614	0.761208711011554	0.832137600902299
CCNYL1_pS105_2ph	Q8N7R7	105	Q8N7R7	Q8N7R7	Cyclin-Y-like protein 1	CCNYL1	sp|Q8N7R7|CCYL1_HUMAN Cyclin-Y-like protein 1 OS=Homo sapiens OX=9606 GN=CCNYL1 PE=1 SV=2	1	102.323	7.49533e-10	160.66	133.71	160.66	2	S	IFLSKSQTDVREKRKSNHLNHVSPGQLTKKY	S(1)NHLNHVS(1)PGQLTK	1	18202	6141	105	105	2	8	0.529935381561362	0.189659820866563	0.340275560694799	0.662086891910604	0.454723121950419	0.207363769960185	0.064955687568542	0.197867478303156	-0.0671958227807004	1.30500123753482e-06	0.0206801992497597	0.000247127544706153	5.54096167195671e-08	9.49225760885579e-06	0.0125353738310387	0.396524399656192	0.0164212753889037	0.380776463025607	4.69734702377142e-06	0.0307299875853448	0.000524343372509418	2.60176371168438e-07	2.65016661472906e-05	0.0185820012495377	0.628838566133114	0.107573964673817	0.616342192652521	65679.6504764799	57348.2492116072	70235.5767178216	52690.6626023667	69136.6460530558	57101.9819415844	61879.8136682279	64700.3691441063	58498.5109119035	60120.8264341389	69024.2705297642	63912.2583197109	68284.3956839146	56214.5649799743	63867.6194059179	67010.5223626922	79924.9917945313	79581.8264747877	61297.3499431263	60120.8264341389	-0.107440016829432	15.9650817828614	0.249198914721793	0.358420692520345	0.124388686674049	15.9650817828614	0.185180879104847	0.304126834962446	-0.231828703503481	15.9650817828614	0.0200044540502498	0.0538221323867285	-0.29542049047938	15.9650817828614	0.00456940710106367	0.0140855223030157	-0.148485453306256	15.9650817828614	0.117781654522581	0.215937421906591	-0.146935037173124	15.9650817828614	0.121381679503008	0.203297166528218	-0.160195569598461	15.9650817828614	0.0934437805594354	0.242987410350199	-0.245089235928818	15.9650817828614	0.0147824750328449	0.0509139648268307	0.0277849040514866	15.9650817828614	0.761208711011554	0.832137600902299
UBR7_pS265_1ph	Q8N806	265	Q8N806	Q8N806	Putative E3 ubiquitin-protein ligase UBR7	UBR7	sp|Q8N806|UBR7_HUMAN Putative E3 ubiquitin-protein ligase UBR7 OS=Homo sapiens OX=9606 GN=UBR7 PE=1 SV=2	0.91227	10.2481	2.1896e-21	156.58	141.5	156.58	1;2	S	EVKVEQNSEPCAGSSSESDLQTVFKNESLNA	VEQNSEPCAGS(0.001)S(0.086)S(0.912)ES(0.001)DLQTVFK	13	18209	6143	265	265	1	33	0.0325645198896893	-0.102764990616407	0.135329510506097	0.106023747530646	-0.0493486036667115	0.155372351197357	0.0713077390479846	0.0512648983567239	-0.00215148859297187	0.473858713508818	0.0330305349290584	0.00703300244490691	0.0284527331815291	0.282186586312267	0.0026066713624884	0.12656097481452	0.264522647361895	0.961983962286887	0.528086131105517	0.0471849061115872	0.0113390302675126	0.0410351108996519	0.329358534037759	0.00435338730652002	0.338383308097176	0.516240860403912	0.986419939884655	13794.7238749161	10223.6072564178	12537.7808081213	11445.549692951	11502.6347892351	10971.4169867737	12192.9542501036	11742.8542325244	11606.8919296841	13363.4363194301	13531.7016111277	11990.0810982109	13320.0090648121	14493.0811669781	15494.4434722283	15196.8024327313	10008.0383654717	12505.6771219128	10580.4840534798	13363.4363194301	-0.0269052395292153	13.5982128473401	0.799577077343716	0.857768074687572	-0.358847079865747	13.5982128473401	0.003278563686365	0.0135220827849039	0.331941840336532	13.5982128473401	0.00566871335394406	0.0203445201945633	-0.210640671807612	13.5982128473401	0.060097183707542	0.114773398041682	-0.0865168056545329	13.5982128473401	0.418602793464452	0.556282932253684	-0.124123866153079	13.5982128473401	0.250871425156055	0.359521573242231	-0.346844204527438	13.5982128473401	0.00418729497438127	0.0295682637657084	0.109221501962173	13.5982128473401	0.310091235368452	0.467999789738951	-0.163108772249041	13.5982128473401	0.136910866604356	0.232407447747213
UBR7_pS263_1ph	Q8N806	263	Q8N806	Q8N806	Putative E3 ubiquitin-protein ligase UBR7	UBR7	sp|Q8N806|UBR7_HUMAN Putative E3 ubiquitin-protein ligase UBR7 OS=Homo sapiens OX=9606 GN=UBR7 PE=1 SV=2	0.885786	8.91626	2.73069e-84	247.69	224.59	247.69	1;2	S	VREVKVEQNSEPCAGSSSESDLQTVFKNESL	VEQNSEPCAGS(0.886)S(0.114)S(0.001)ESDLQTVFK	11	18207	6143	263	263	1	33	0.0325645198896893	-0.102764990616407	0.135329510506097	0.106023747530646	-0.0493486036667115	0.155372351197357	0.0713077390479846	0.0512648983567239	-0.00215148859297187	0.473858713508818	0.0330305349290584	0.00703300244490691	0.0284527331815291	0.282186586312267	0.0026066713624884	0.12656097481452	0.264522647361895	0.961983962286887	0.528086131105517	0.0471849061115872	0.0113390302675126	0.0410351108996519	0.329358534037759	0.00435338730652002	0.338383308097176	0.516240860403912	0.986419939884655	49542.320771081	32250.6842325804	45029.718190887	32186.0946232842	54055.0299939922	35555.1072256473	41923.3049126877	40185.8386839649	39862.1772379256	38079.4591560259	28731.5670635994	29517.9545427885	40511.653322611	28437.032438472	55503.0676805327	38946.8361521323	27026.0186765939	28818.3377010416	22893.1091702896	38079.4591560259	-0.327557116651962	15.1501093051018	0.0753609006089162	0.137561987653415	-0.619097209240469	15.1501093051018	0.00239253475563156	0.0106151740411267	0.291540092588507	15.1501093051018	0.109954925583374	0.2011534116004	-0.569381220579738	15.1501093051018	0.00441667055640378	0.0136901762666808	-0.281502539213193	15.1501093051018	0.121773781898905	0.22162143677148	-0.287878681366545	15.1501093051018	0.114146285717858	0.19376436357074	0.0583181009320288	15.1501093051018	0.739540047011769	0.850947610400437	0.63773687488708	15.1501093051018	0.00190070042486342	0.010732391978997	0.300142204859805	15.1501093051018	0.100628099148042	0.183249780552915
DDX51_pS83_1ph	Q8N8A6	83	Q8N8A6	Q8N8A6	ATP-dependent RNA helicase DDX51	DDX51	sp|Q8N8A6|DDX51_HUMAN ATP-dependent RNA helicase DDX51 OS=Homo sapiens OX=9606 GN=DDX51 PE=1 SV=3	1	185.849	1.59045e-20	185.85	158	185.85	1	S	RRPRRRRRVNDAEPGSPEAPQGKRRKADGED	VNDAEPGS(1)PEAPQGK	8	18213	6149	83	83	1	33	-0.143124031670528	-0.188657895305532	0.0455338636350042	-0.146009021136244	-0.198859883555059	0.0528508624188149	-0.0370297030576658	-0.0443467018414765	-0.0341447135919495	0.00980307183428822	0.00129168822504704	0.370486337776997	0.00864331423110494	0.000816293649547544	0.300452374935911	0.464724942646116	0.382817268286521	0.499746295525764	0.0158827547065735	0.00243887576338985	0.424842832700277	0.0136550325143992	0.00153822016510344	0.344672018022545	0.68493169330014	0.629511940600043	0.711037275064911	216444.121263625	214868.114920753	220807.69076827	222130.33787046	217371.923604434	224237.970566499	243122.518521498	230715.116880079	234412.753023234	225516.387384966	210989.599416616	213528.386082864	209311.995371414	208993.976126842	206125.026409498	217500.543579314	225297.643673022	226389.016042713	214612.761579117	225516.387384966	0.0308538943276027	17.7485293549863	0.438790549323863	0.551841585444519	0.0886751662349603	17.7485293549863	0.0363249405136681	0.0886485652730147	-0.0578212719073576	17.7485293549863	0.156020782042093	0.262546051969875	0.0143126002822846	17.7485293549863	0.717481744927111	0.792861963288721	0.113298823984746	17.7485293549863	0.009993464489058	0.0311529667207051	-0.098986223702461	17.7485293549863	0.0213594282655516	0.050814234147549	0.0469934037491306	17.7485293549863	0.243979351149825	0.445860906979535	0.088158355544234	17.7485293549863	0.037287832313281	0.101481397463869	0.0635346977944486	17.7485293549863	0.121367030531259	0.211718902724954
DDX51_pT464_1ph	Q8N8A6	464	Q8N8A6	Q8N8A6	ATP-dependent RNA helicase DDX51	DDX51	sp|Q8N8A6|DDX51_HUMAN ATP-dependent RNA helicase DDX51 OS=Homo sapiens OX=9606 GN=DDX51 PE=1 SV=3	1	74.185	4.5633e-06	146.77	111	143.64	1	T	PRLFSTGLAHRGLEDTDGDGDSGKYAFPVGL	GLEDT(1)DGDGDSGK	5	33791	6149	464	464	1	33	-0.143124031670528	-0.188657895305532	0.0455338636350042	-0.146009021136244	-0.198859883555059	0.0528508624188149	-0.0370297030576658	-0.0443467018414765	-0.0341447135919495	0.00980307183428822	0.00129168822504704	0.370486337776997	0.00864331423110494	0.000816293649547544	0.300452374935911	0.464724942646116	0.382817268286521	0.499746295525764	0.0158827547065735	0.00243887576338985	0.424842832700277	0.0136550325143992	0.00153822016510344	0.344672018022545	0.68493169330014	0.629511940600043	0.711037275064911	82834.0088567086	74559.9344825247	84420.5743399076	65793.0522256136	105236.508289923	69072.9384823984	69214.8400572431	68852.9956777629	52314.3184909391	57783.3255007215	79399.1274862885	143274.068871322	78158.867521685	91667.0131692598	123346.444139799	73584.5802332239	79430.4738595533	67187.0428698958	44957.9424467341	57783.3255007215	0.112111607393818	16.2054169385804	0.639224370671989	0.731145007544389	-0.557908427971464	16.2054169385804	0.0300287107924344	0.0765481652590894	0.670020035365281	16.2054169385804	0.0113188736703178	0.0345621112122575	-0.372974934086798	16.2054169385804	0.131253037841491	0.214757065507872	-0.520524850370881	16.2054169385804	0.0411218131259246	0.0951004743865386	0.147549916284083	16.2054169385804	0.53827922694018	0.644792362507659	-0.504018441850388	16.2054169385804	0.0471406554042318	0.153976952237774	0.0184516772308108	16.2054169385804	0.938293863725991	0.964199725800377	-0.0189319003697719	16.2054169385804	0.936691546695529	0.957155899310658
DDX51_pS103_1ph	Q8N8A6	103	Q8N8A6	Q8N8A6	ATP-dependent RNA helicase DDX51	DDX51	sp|Q8N8A6|DDX51_HUMAN ATP-dependent RNA helicase DDX51 OS=Homo sapiens OX=9606 GN=DDX51 PE=1 SV=3	1	70.2637	4.76327e-91	206.2	200.94	120.12	1;2	S	QGKRRKADGEDAGAESNEEAPGEPSAGSSEE	ADGEDAGAES(1)NEEAPGEPSAGSSEEAPGEPSAGSSEEAPGER	10	18211	6149	103	103	1	33	-0.143124031670528	-0.188657895305532	0.0455338636350042	-0.146009021136244	-0.198859883555059	0.0528508624188149	-0.0370297030576658	-0.0443467018414765	-0.0341447135919495	0.00980307183428822	0.00129168822504704	0.370486337776997	0.00864331423110494	0.000816293649547544	0.300452374935911	0.464724942646116	0.382817268286521	0.499746295525764	0.0158827547065735	0.00243887576338985	0.424842832700277	0.0136550325143992	0.00153822016510344	0.344672018022545	0.68493169330014	0.629511940600043	0.711037275064911	55757.0242140325	65282.0065826535	60682.9898797511	60596.5001871565	60965.4931465216	63696.860363781	65372.3423076573	63793.3869466177	62337.3627340633	57323.3399983582	49624.1323553111	51597.187500577	48915.6756574647	48467.4499699731	53833.676809833	60959.6268836828	51448.2157571084	56266.7235729972	49384.170125404	57323.3399983582	0.0741049896866937	15.7960860077771	0.346322920470344	0.461626292973474	0.0432013190738783	15.7960860077771	0.579521864461899	0.696978730420983	0.0309036706128154	15.7960860077771	0.691151260728977	0.783317520912883	0.0962345009763936	15.7960860077771	0.225631133207425	0.327936263907902	0.111248584509097	15.7960860077771	0.164427466625786	0.278368052155766	-0.0150140835327033	15.7960860077771	0.846656758053661	0.893009627508518	0.241659819022461	15.7960860077771	0.00593146516374697	0.0375371775644974	0.287577573167979	15.7960860077771	0.00165413119481134	0.00969619624845096	0.219530307732761	15.7960860077771	0.0108974752544368	0.0323245341463292
CEP112_pS242_1ph	Q8N8E3	242	Q8N8E3	Q8N8E3	Centrosomal protein of 112 kDa	CEP112	sp|Q8N8E3|CE112_HUMAN Centrosomal protein of 112 kDa OS=Homo sapiens OX=9606 GN=CEP112 PE=1 SV=2	0.965984	17.5432	2.74564e-24	198.48	168.86	164.93	1	S	PVSLMTPKFSLRKSSSFHDDHFLSRIREKEL	S(0.017)S(0.017)S(0.966)FHDDHFLSR	3	18217	6152	242	242	1	11	0.332385658561099	0.529705359009562	-0.197319700448462	0.0748454225281296	0.244913873759783	-0.170068451231653	0.236435576898055	0.209184327681246	0.493975812931025	0.0566516606284475	0.00448093583055359	0.242280461855751	0.652013068528477	0.150764240742403	0.311172076513943	0.164599800758298	0.216188236043922	0.00724158894506068	0.0790063985407139	0.007613861238836	0.290086954329173	0.697052375257252	0.186818355975432	0.355779355118089	0.390611317935689	0.459905414967822	0.0567026334383108	4619.55008430474	5063.52546096438	4816.07406244359	4942.68658083329	5391.26190834332	4413.84660874148	5638.27511405631	5725.62457580388	5773.62071666551	6093.27225125996	8379.92639781768	9958.27742572016	6768.83045700833	5606.95544230362	5397.91536190545	5164.86440735996	7979.14036429447	7866.14461961942	4787.81441697505	6093.27225125996	-0.028800740780655	12.5213669251399	0.899256790064391	0.929481369177555	-0.00899641376496518	12.5213669251399	0.968448053555905	0.980739273727236	-0.0198043270156898	12.5213669251399	0.930619012062128	0.955913696077512	-0.0395862660966806	12.5213669251399	0.861887881682659	0.902958125672051	0.211976787800401	12.5213669251399	0.35776163484723	0.495309608357431	-0.251563053897081	12.5213669251399	0.277650398583861	0.389483128404615	-0.461456720280921	12.5213669251399	0.0557242738654382	0.173031501405719	-0.22969799339953	12.5213669251399	0.320096571332116	0.477765931439224	-0.450671194964896	12.5213669251399	0.0610536949082992	0.124941191327065
ARL14EP_pS183_1ph	Q8N8R7	183	Q8N8R7	Q8N8R7	ARL14 effector protein	ARL14EP	sp|Q8N8R7|AL14E_HUMAN ARL14 effector protein OS=Homo sapiens OX=9606 GN=ARL14EP PE=1 SV=1	0.956746	13.4477	7.72568e-06	135.08	110.29	131.11	1	S	GKREKRRLTKNATAGSDRQVIPAKSKVYDSQ	NAT(0.043)AGS(0.957)DRQVIPAK	6	18221	6161	183	183	1	10	-0.256824142446508	-0.163394732551062	-0.093429409895446	-0.275583446576992	-0.251165423126285	-0.024418023450707	0.135445101918222	0.0664337154734831	0.154204406048706	0.000282882227582572	0.0104889380560226	0.119832649722151	0.000137666184296862	0.000352042466000428	0.674608064749805	0.0293102965653421	0.260752667572248	0.0147898583055879	0.000616687571648353	0.016459032740179	0.153372912183568	0.000297777934132122	0.000711554008365787	0.715233034149231	0.157173392015827	0.512186339464939	0.0873335021433272	26044.7144820295	19928.5778713568	24827.4100499285	24586.514278991	26588.2243813892	26364.2982142289	32320.455635681	22406.5278323096	29709.7675027042	22579.4970211054	24785.0564219231	24970.3059717467	22470.1097818317	26388.0125024348	16335.8192880963	20458.4784878922	34016.1465392793	16262.4122999253	28725.8872046577	22579.4970211054	0.189092839892529	14.5627502829692	0.404178839160874	0.518503282405678	0.268198639099133	14.5627502829692	0.241790945163135	0.370136595267418	-0.0791057992066033	14.5627502829692	0.724728745368435	0.809304007696166	-0.137473418907764	14.5627502829692	0.542136177004145	0.645710702987627	0.107864042963392	14.5627502829692	0.631679176589089	0.744672533539928	-0.245337461871156	14.5627502829692	0.282625834166065	0.395088401167881	-0.0205011595740867	14.5627502829692	0.927151595520869	0.96180356764141	0.145730503090466	14.5627502829692	0.518450466715976	0.661819929050085	0.306065099226206	14.5627502829692	0.184366168877632	0.2926288683715
ENAH_pT489_1ph	Q8N8S7	489	Q8N8S7	Q8N8S7	Protein enabled homolog	ENAH	sp|Q8N8S7|ENAH_HUMAN Protein enabled homolog OS=Homo sapiens OX=9606 GN=ENAH PE=1 SV=2	0.972207	15.5277	1.97098e-51	236.42	210.3	110.8	1	T	GEDSEPVTSKASSTSTPEPTRKPWERTNTMN	ASSTS(0.027)T(0.972)PEPTR	6	33794	6162	489	489	1	33	-0.277743382736158	-0.448060008451655	0.170316625715497	-0.208616650544727	-0.398571856212691	0.189955205667964	-0.0412794275849571	-0.060918007537424	-0.110406159776389	3.59168102062846e-07	2.38368094936787e-10	0.000152091189357573	1.54313162857582e-05	1.56455529108655e-09	4.63131504160835e-05	0.262649743325066	0.105095303934154	0.00626934280021434	1.49345650198198e-06	3.24923377740542e-09	0.000335657620991463	4.03747652835186e-05	1.43081282892056e-08	0.000104634769872859	0.505142727055764	0.308061322890535	0.0516362585677596	31840.8749990846	48489.1179435498	34967.8157445165	45785.0173089052	31585.8919532925	54267.2182421053	49445.6215860501	53314.4619637569	49400.9824596179	50416.8651159755	52644.156493987	50847.8370770266	48817.8508808467	50602.5408726254	53826.7779612141	48748.172820432	54594.4036812954	55577.8666145912	58850.5294585563	50416.8651159755	-0.0470872915097953	15.5529422464803	0.492023861450219	0.602017756970124	0.122770889837142	15.5529422464803	0.0851909869724546	0.169302312108963	-0.169858181346937	15.5529422464803	0.0218252976407582	0.0575443117091345	0.59214318636641	15.5529422464803	1.29449433489876e-07	3.64801255752339e-06	0.629573820440752	15.5529422464803	5.57181907026084e-08	2.84393968395347e-06	-0.037430634074342	15.5529422464803	0.583916046103563	0.684854241334853	-0.0193756147374007	15.5529422464803	0.776042642841753	0.873744959003835	-0.151803162009996	15.5529422464803	0.0374069183000506	0.101655252846332	-0.658606092613606	15.5529422464803	2.96807496445538e-08	8.36432763751789e-07
ENAH_pS125_1ph	Q8N8S7	125	Q8N8S7	Q8N8S7	Protein enabled homolog	ENAH	sp|Q8N8S7|ENAH_HUMAN Protein enabled homolog OS=Homo sapiens OX=9606 GN=ENAH PE=1 SV=2	1	160.953	8.47186e-115	273.88	257.22	273.88	1	S	VLNSQETGPTLPRQNSQLPAQVQNGPSQEEL	QNS(1)QLPAQVQNGPSQEELEIQR	3	18223	6162	125	125	1	33	-0.277743382736158	-0.448060008451655	0.170316625715497	-0.208616650544727	-0.398571856212691	0.189955205667964	-0.0412794275849571	-0.060918007537424	-0.110406159776389	3.59168102062846e-07	2.38368094936787e-10	0.000152091189357573	1.54313162857582e-05	1.56455529108655e-09	4.63131504160835e-05	0.262649743325066	0.105095303934154	0.00626934280021434	1.49345650198198e-06	3.24923377740542e-09	0.000335657620991463	4.03747652835186e-05	1.43081282892056e-08	0.000104634769872859	0.505142727055764	0.308061322890535	0.0516362585677596	52312.0401324269	49642.9945841042	48098.017569724	49632.8372214959	55029.506497774	53807.4574593241	65606.4454853348	66193.4287149787	65437.9814354203	56394.3641795842	37945.4691210731	45849.3117796821	38534.7328732964	53210.1486802545	40669.9361174273	56937.4376967976	60032.6805728569	60731.9786035108	62488.3342261699	56394.3641795842	0.407976445910622	15.6951920311777	2.82720123850378e-05	0.000243283682650123	0.645913865622715	15.6951920311777	8.79823118998803e-08	5.01051119759457e-06	-0.237937419712093	15.6951920311777	0.0039918251299709	0.0155883939440546	-0.0208782161872545	15.6951920311777	0.772539518173233	0.834866959177549	0.345775982951103	15.6951920311777	0.000163113027324755	0.00120761561788854	-0.366654199138358	15.6951920311777	8.96510514859775e-05	0.000664536055636643	-0.0224292912164081	15.6951920311777	0.756206480834237	0.860980510108441	0.106287488209857	15.6951920311777	0.153723659199508	0.284632307038933	0.406425370881468	15.6951920311777	2.95006339569552e-05	0.000267845074118529
ENAH_pS537_1ph	Q8N8S7	537	Q8N8S7	Q8N8S7	Protein enabled homolog	ENAH	sp|Q8N8S7|ENAH_HUMAN Protein enabled homolog OS=Homo sapiens OX=9606 GN=ENAH PE=1 SV=2	0.841093	7.29994	2.65773e-98	262.71	235.65	262.71	1	S	IVFDNRSYDSLHRPKSTPLSQPSANGVQTEG	S(0.841)T(0.157)PLS(0.002)QPSANGVQTEGLDYDR	1	18224	6162	537	537	1	33	-0.277743382736158	-0.448060008451655	0.170316625715497	-0.208616650544727	-0.398571856212691	0.189955205667964	-0.0412794275849571	-0.060918007537424	-0.110406159776389	3.59168102062846e-07	2.38368094936787e-10	0.000152091189357573	1.54313162857582e-05	1.56455529108655e-09	4.63131504160835e-05	0.262649743325066	0.105095303934154	0.00626934280021434	1.49345650198198e-06	3.24923377740542e-09	0.000335657620991463	4.03747652835186e-05	1.43081282892056e-08	0.000104634769872859	0.505142727055764	0.308061322890535	0.0516362585677596	29549.2872261229	29900.893540597	29764.786918177	31285.6343649514	31405.657998038	31212.7721098109	36238.1851055067	34319.3389379784	38523.0813889429	34654.7603598357	25278.7950199236	30738.9131223334	25654.0919190495	33720.8534999474	24650.939223342	29694.2916243784	35360.6509197876	37394.8589543364	37374.4370439129	34654.7603598357	0.315044517845088	14.9573939403811	8.00627186662436e-05	0.000545775285294243	0.542759117583095	14.9573939403811	1.02997621966323e-07	5.61319682420706e-06	-0.227714599738007	14.9573939403811	0.00162712061194428	0.00776535815616936	0.0266903516160877	14.9573939403811	0.664279378342227	0.749743621923162	0.26483372669499	14.9573939403811	0.000443247872615908	0.00267217974854711	-0.238143375078902	14.9573939403811	0.00112714199158508	0.0048785973393695	-0.0253557917564038	14.9573939403811	0.680024226841443	0.813498232564558	-0.0149270164155091	14.9573939403811	0.807832011946226	0.883379996350833	0.262998374472597	14.9573939403811	0.000472437847657628	0.00264037163291072
ENAH_pT464_1ph	Q8N8S7	464	Q8N8S7	Q8N8S7	Protein enabled homolog	ENAH	sp|Q8N8S7|ENAH_HUMAN Protein enabled homolog OS=Homo sapiens OX=9606 GN=ENAH PE=1 SV=2	0.999838	37.9707	1.03893e-38	219.5	184.23	219.5	1	T	SALLARRRRIAEKGSTIETEQKEDKGEDSEP	GST(1)IETEQK	3	33795	6162	464	464	1	33	-0.277743382736158	-0.448060008451655	0.170316625715497	-0.208616650544727	-0.398571856212691	0.189955205667964	-0.0412794275849571	-0.060918007537424	-0.110406159776389	3.59168102062846e-07	2.38368094936787e-10	0.000152091189357573	1.54313162857582e-05	1.56455529108655e-09	4.63131504160835e-05	0.262649743325066	0.105095303934154	0.00626934280021434	1.49345650198198e-06	3.24923377740542e-09	0.000335657620991463	4.03747652835186e-05	1.43081282892056e-08	0.000104634769872859	0.505142727055764	0.308061322890535	0.0516362585677596	49035.2389135756	69612.8320918727	44671.7019516495	66206.1870211179	41777.3307501446	74015.92872533	169195.754720449	188044.844099881	144865.154213979	90423.5742409091	28405.328968699	62769.0875171771	24148.4697991276	70150.8326592904	36365.4638380474	62060.9258136963	168532.759871259	154255.729442075	165306.887681905	90423.5742409091	1.15117910689324	16.2006056169283	3.99613119109543e-08	2.09622216552942e-06	2.47620729621079	16.2006056169283	4.01461444628275e-13	1.2345943075931e-09	-1.32502818931755	16.2006056169283	5.39778655501196e-09	6.62359287993707e-07	0.632751549927299	16.2006056169283	6.91310489830872e-05	0.00047112522633848	1.88478819020475	16.2006056169283	2.78785743109433e-11	1.39973201060781e-08	-1.25203664027745	16.2006056169283	1.21931456905124e-08	8.50942391941496e-07	0.106651804250017	16.2006056169283	0.385510252035823	0.588102140545999	0.0336602552099201	16.2006056169283	0.781911782330024	0.86525922758635	0.625079361215958	16.2006056169283	7.86356684990026e-05	0.000608363118368699
DCBLD1_pS513_1ph	Q8N8Z6	513	Q8N8Z6	Q8N8Z6	Discoidin, CUB and LCCL domain-containing protein 1	DCBLD1	sp|Q8N8Z6|DCBD1_HUMAN Discoidin, CUB and LCCL domain-containing protein 1 OS=Homo sapiens OX=9606 GN=DCBLD1 PE=1 SV=2	0.99945	32.5973	2.11247e-05	118.96	98.583	118.96	1	S	TDCWKQIKYPFARHQSAEFTISYDNEKEMTQ	HQS(0.999)AEFT(0.001)ISYDNEK	3	18225	6166	513	513	1	8	-0.292128216734971	-0.443034789625434	0.150906572890463	-0.11630875423217	-0.42442327592612	0.30811452169395	0.0716142999690597	-0.0855936488344273	-0.104205162533741	0.00211313311518463	3.62285426272053e-05	0.0805070769192372	0.17060812382167	5.8964722846249e-05	0.00136484256030226	0.391087565773406	0.307450849486275	0.217220556636917	0.00392419392020641	9.50788312278281e-05	0.106918785239396	0.211065817777519	0.000138586494979095	0.00238722156508191	0.625244226914261	0.558719750949999	0.442409053976824	17584.271382934	15750.6280185285	17247.5815993344	17695.9631439502	17126.5516504698	18104.419558293	21686.7265561307	18037.1691045267	24052.9446603405	18620.0074470596	13744.7583182042	18910.6867330073	13821.1649814663	18616.7864997019	16311.9963279723	21068.3843631445	15478.9999045594	21543.8287962189	19329.3558433685	18620.0074470596	0.419730462014591	14.1352499838382	0.0026884534883762	0.00922087449059407	0.352228790786844	14.1352499838382	0.0089568960923985	0.0298466148808327	0.0675016712277472	14.1352499838382	0.577405851763652	0.691949740912709	-0.0139142602117239	14.1352499838382	0.908134379069741	0.935278047298801	0.285694805231721	14.1352499838382	0.0283219664310031	0.0710851885467801	-0.299609065443445	14.1352499838382	0.0223667814752555	0.0528037192068165	-0.185237980970117	14.1352499838382	0.137923561464488	0.313140961530946	0.181872755701075	14.1352499838382	0.14474219789968	0.27268148807167	0.248406741256199	14.1352499838382	0.0524182485167883	0.110495565933513
GPATCH11_pT220_1ph	Q8N954	220	Q8N954	Q8N954	G patch domain-containing protein 11	GPATCH11	sp|Q8N954|GPT11_HUMAN G patch domain-containing protein 11 OS=Homo sapiens OX=9606 GN=GPATCH11 PE=1 SV=4	1	169.041	2.05603e-13	177.38	155.92	169.04	1	T	QVPREAWYWLRLEEETEEDEEEKEQDEDEYK	LEEET(1)EEDEEEK	5	33798	6167	220	220	1	19	0.0426324513725191	-0.0997689267056785	0.142401378078198	0.0126852364191201	-0.104875861857888	0.117561098277008	-0.0274447093071686	-0.00260442950597906	0.00250250564623045	0.417276951087155	0.0678122160207065	0.0125237312889367	0.807677390364358	0.0560218568809588	0.034336611282707	0.599559694189322	0.960108060478192	0.961667893636632	0.472432665868383	0.0913036966334073	0.0192710825684393	0.837367103383798	0.0754881975321924	0.0474765529975698	0.779709512813476	0.982887934303746	0.986419939884655	18492.997249259	12402.4906219776	19879.676913944	12335.3073970659	18697.7668383369	12079.0437849726	11971.6051478645	13030.1791734883	13406.7641767219	14238.8301464996	20215.0791645918	12350.4329053242	19806.7545738197	12283.6016841951	20086.5716043374	12233.1071704189	11591.6092289421	14999.8702973727	10399.4516021781	14238.8301464996	-0.705189855578586	13.8129846376375	1.70629124090043e-06	2.90305512507831e-05	-0.717705787285867	13.8129846376375	1.36478865186819e-06	3.6628923670018e-05	0.0125159317072807	13.8129846376375	0.898970663558202	0.934683300856178	-0.631736521891181	13.8129846376375	6.62140234102762e-06	7.31476158033055e-05	-0.572234917970549	13.8129846376375	2.10314145609421e-05	0.000246505412590899	-0.0595016039206318	13.8129846376375	0.548297018490237	0.653135295061096	-0.00205211772389724	13.8129846376375	0.983387766065522	0.991285168431696	0.0699654179040152	13.8129846376375	0.481202997937413	0.62941193781787	-0.0755054514113027	13.8129846376375	0.447746454866702	0.569568680591034
CEP120_pS384_2ph	Q8N960	384	Q8N960	Q8N960	Centrosomal protein of 120 kDa	CEP120	sp|Q8N960|CE120_HUMAN Centrosomal protein of 120 kDa OS=Homo sapiens OX=9606 GN=CEP120 PE=1 SV=2	0.973959	15.8877	2.70012e-17	174.91	156.21	100.57	2	S	PIKEKTLTGPKSPTVSPVPSHNQSPPTKDDA	TLT(0.001)GPKS(0.301)PT(0.697)VS(0.974)PVPS(0.026)HNQSPPTK	11	18234	6168	384	384	2	16	0.0114943369155327	0.0722687245422478	-0.0607743876267151	0.0461463568341323	0.164933464772123	-0.11878710793799	0.085680055205394	0.143692775516669	0.0510280352867944	0.849212823742805	0.240904819657428	0.321314194504518	0.448767036444607	0.0126717242106002	0.0615869877450199	0.167643587776202	0.0267833299770274	0.403094991503676	0.87095104674292	0.285884833736025	0.373907153051268	0.503283602304075	0.019141536888951	0.0812754860590735	0.39542671845754	0.14406541481997	0.635672006787282	41196.9802845465	38813.2073336866	46924.3459420154	38297.2823885536	43000.9014386996	38337.8678182377	43973.7402467073	41903.838452949	43590.3968212353	36946.4353008381	34657.0627792255	35415.6863617888	32289.3119772171	36452.1470531722	34438.2402417162	36105.5702775384	34386.9482497276	39366.2241676696	34156.8242046128	36946.4353008381	0.0914654033637845	15.2202239676738	0.163998199917006	0.257117238998099	0.087591919295873	15.2202239676738	0.181528119016638	0.300050711102346	0.00387348406791155	15.2202239676738	0.951533881631318	0.969222728269519	-0.181560784439226	15.2202239676738	0.0104490360981289	0.02767138709216	-0.0165023813455178	15.2202239676738	0.795875370100266	0.867836444251695	-0.165058403093708	15.2202239676738	0.0180013262803628	0.0441104212300284	0.0966486848271746	15.2202239676738	0.142748077663781	0.320175713859734	0.265580571988794	15.2202239676738	0.000612778533823032	0.00446948635906144	0.369674872630185	15.2202239676738	2.12444619867208e-05	0.000203131074153636
CEP120_pS380_2ph	Q8N960	380	Q8N960	Q8N960	Centrosomal protein of 120 kDa	CEP120	sp|Q8N960|CE120_HUMAN Centrosomal protein of 120 kDa OS=Homo sapiens OX=9606 GN=CEP120 PE=1 SV=2	0.96573	13.3477	2.70012e-17	174.91	156.21	97.253	2	S	KVLTPIKEKTLTGPKSPTVSPVPSHNQSPPT	S(0.966)PT(0.267)VS(0.764)PVPS(0.003)HNQSPPTK	1	18233	6168	380	380	2	16	0.0114943369155327	0.0722687245422478	-0.0607743876267151	0.0461463568341323	0.164933464772123	-0.11878710793799	0.085680055205394	0.143692775516669	0.0510280352867944	0.849212823742805	0.240904819657428	0.321314194504518	0.448767036444607	0.0126717242106002	0.0615869877450199	0.167643587776202	0.0267833299770274	0.403094991503676	0.87095104674292	0.285884833736025	0.373907153051268	0.503283602304075	0.019141536888951	0.0812754860590735	0.39542671845754	0.14406541481997	0.635672006787282	29602.0463378211	29980.0252931658	36795.7213085785	26553.2569789982	31417.236935467	27674.3359047309	31206.4548083842	31894.1338710478	31540.3923146729	27432.4311573844	25732.5904668991	26295.8623775336	23974.5545333901	27065.4261076254	25570.1164921562	26808.0956382335	25532.0326004981	29229.1049356325	25361.1673472235	27432.4311573844	0.0914654033637792	14.7836214693111	0.258294153034741	0.368693023487968	0.0875919192958765	14.7836214693111	0.278221011954816	0.411024640371848	0.00387348406790267	14.7836214693111	0.96103800508753	0.975114754869425	-0.211784034345627	14.7836214693111	0.0152060898956651	0.0376017914979549	-0.0414850184871067	14.7836214693111	0.602381564646439	0.720071486003191	-0.17029901585852	14.7836214693111	0.0441770963966471	0.0906405915300749	0.069161159101105	14.7836214693111	0.388644812609882	0.590991540483312	0.243333659027527	14.7836214693111	0.00653972902557922	0.0273065874893584	0.372410596810511	14.7836214693111	0.000199601054985729	0.00130774571365084
TTI1_pS828_1ph	O43156	828	O43156	O43156	TELO2-interacting protein 1 homolog	TTI1	sp|O43156|TTI1_HUMAN TELO2-interacting protein 1 homolog OS=Homo sapiens OX=9606 GN=TTI1 PE=1 SV=3	1	136.71	1.43475e-47	211.49	211.38	211.49	1	S	LLNYLKEKDVADGNVSDFDNEEEEQSVPPKV	DVADGNVS(1)DFDNEEEEQSVPPK	8	1483	617	828	828	1	22	-0.254598530140317	-0.287072540043525	0.0324740099032077	-0.304326334794752	-0.319935715446448	0.0156093806516964	-0.0250530695702764	-0.00818844031876509	0.0246747350841581	3.36912343816499e-06	6.72924327130799e-07	0.411159873657595	2.97265237348176e-07	1.45207424276013e-07	0.690657816493686	0.524455343891652	0.834366195291483	0.530667102455013	1.10466020492645e-05	2.76589318351844e-06	0.466122538244112	1.14293818162478e-06	6.63650562762546e-07	0.729453081869532	0.729033741654835	0.924157785960701	0.733939037142919	153224.575027012	145134.374754329	158482.632094887	140428.493886834	164504.837005904	142337.177198133	162691.701075799	171278.778538003	154295.742805312	158154.148699468	154580.378554193	130828.339144121	153159.300758016	136515.427927003	158881.921745277	137572.526336481	152932.584352173	158163.099270456	144137.8522347	158154.148699468	-0.204804562999332	17.2082166160431	0.000697984779545822	0.00308897602593302	-0.036529012045726	17.2082166160431	0.467584683169108	0.599766338651011	-0.168275550953606	17.2082166160431	0.00338951928822462	0.0137401472283576	-0.153854989051514	17.2082166160431	0.00631645855244661	0.0183837114997387	0.0353609586450609	17.2082166160431	0.481712519856207	0.614619407400809	-0.189215947696574	17.2082166160431	0.00136790040221364	0.00571650852645827	0.0798686715844141	17.2082166160431	0.123080507269921	0.291317382735481	0.100809068327383	17.2082166160431	0.0565363495459159	0.137888625062727	0.0289190976365958	17.2082166160431	0.564033680483851	0.673152062058004
C12orf29_pS6_1ph	Q8N999	6	Q8N999	Q8N999	Uncharacterized protein C12orf29	C12orf29	sp|Q8N999|CL029_HUMAN Uncharacterized protein C12orf29 OS=Homo sapiens OX=9606 GN=C12orf29 PE=1 SV=2	1	82.7494	0.00427446	93.598	34.617	82.749	1	S	__________MKRLGSVQRKMPCVFVTEVKE	RLGS(1)VQR	4	18235	6173	6	6	1	15	-0.0922535242281235	-0.160929763243807	0.0686762390156836	-0.00192539847173379	-0.121896609885994	0.11997121141426	0.0459911365414456	-0.00530383585713068	-0.0443369892149441	0.0492423293355022	0.00171645827911179	0.133893941776561	0.965384535873955	0.0121843056276846	0.0133859268089875	0.307088986813679	0.904859284228231	0.324316690582792	0.0694299838386114	0.00316560836418682	0.169974334733823	0.971161212082986	0.0184572855921851	0.0197642391011295	0.550504782012137	0.958046863790177	0.561755819203406	6035.36230547488	12302.5412870589	6482.78141787664	10523.4169467042	6291.34749968916	12562.1824797315	6105.20690882531	7860.93085220652	5010.30116000045	7261.97596179096	4972.18627669158	9698.17481784155	4395.1301477367	9237.95447211442	5436.34688670591	7940.76486100053	8212.86735791561	6988.27137686544	7670.4821640193	7261.97596179096	0.860713640959583	12.8353014176125	9.99404215167355e-06	0.000110791912195419	0.629905050358893	12.8353014176125	0.000282666568895684	0.00203457078056513	0.23080859060069	12.8353014176125	0.110850657319466	0.202370723610382	0.908002878979378	12.8353014176125	5.27461646583848e-06	6.19113140708771e-05	-0.0112615623890626	12.8353014176125	0.935437662798575	0.961104087708104	0.919264441368441	12.8353014176125	4.54088221345653e-06	6.61034226126968e-05	0.397622108498966	12.8353014176125	0.010201599159092	0.0544766481963018	-0.290833742268784	12.8353014176125	0.0492748749648129	0.125013970700663	0.350332870479171	12.8353014176125	0.0208082338109434	0.0537283971680131
JMY_pS115_1ph	Q8N9B5	115	Q8N9B5	Q8N9B5	Junction-mediating and -regulatory protein	JMY	sp|Q8N9B5|JMY_HUMAN Junction-mediating and -regulatory protein OS=Homo sapiens OX=9606 GN=JMY PE=1 SV=2	1	97.5219	7.12613e-11	177.41	136.91	177.41	1	S	RSPGPRRSSAWAEGGSPRSTRSLLGDPRLRS	SSAWAEGGS(1)PR	9	18240	6175	115	115	1	18	0.699806251293815	0.0852296205672012	0.614576630726614	0.76852953833783	0.0424652904237739	0.726064247914056	0.101119433427353	-0.0103681837600895	0.0323961463833378	1.02532452997404e-08	0.243556101136818	7.24721390264581e-08	2.38451852018566e-09	0.555527716806975	5.80363684253853e-09	0.169713624904405	0.885027353677137	0.652246539874946	6.6801918844965e-08	0.288512021435075	3.36606782238815e-07	1.71086709557087e-08	0.603134792429715	3.14540975271336e-08	0.397357897304853	0.948409515114083	0.817357765695379	78032.3201006516	62765.8275510376	79560.8508389585	53595.8335769791	71323.2398061474	61476.8640683365	77237.2910262132	90698.9825476957	87978.2975131232	71441.5857892644	71764.0653182669	54598.6932521211	75084.1233501244	59653.0490708755	73555.0486798285	59156.9673800405	71751.5364563881	78527.3133580062	76544.315804321	71441.5857892644	-0.346861156041234	16.1075528833477	0.000202034693912872	0.00113792526090762	0.0406352146291518	16.1075528833477	0.584392109832552	0.700996482112241	-0.387496370670386	16.1075528833477	6.49723921833708e-05	0.000667969407645336	-0.366119667709381	16.1075528833477	0.000117495087551995	0.000719774438235601	0.159009625742794	16.1075528833477	0.0439438500627487	0.100195236259846	-0.525129293452174	16.1075528833477	1.87482811459239e-06	3.46954450663689e-05	0.0340444451853852	16.1075528833477	0.646301987113039	0.791769818093566	0.171677367967174	16.1075528833477	0.0312112025902447	0.08888274176701	0.0533029568535319	16.1075528833477	0.474551224556868	0.593810550152488
JMY_pS713_1ph	Q8N9B5	713	Q8N9B5	Q8N9B5	Junction-mediating and -regulatory protein	JMY	sp|Q8N9B5|JMY_HUMAN Junction-mediating and -regulatory protein OS=Homo sapiens OX=9606 GN=JMY PE=1 SV=2	1	64.5635	2.69123e-104	260.68	232.6	203.75	1	S	STRLRLAHARRKGAASPVLQEDHCDSLPSVL	GAAS(1)PVLQEDHCDSLPSVLQVEEK	4	18237	6175	713	713	1	18	0.699806251293815	0.0852296205672012	0.614576630726614	0.76852953833783	0.0424652904237739	0.726064247914056	0.101119433427353	-0.0103681837600895	0.0323961463833378	1.02532452997404e-08	0.243556101136818	7.24721390264581e-08	2.38451852018566e-09	0.555527716806975	5.80363684253853e-09	0.169713624904405	0.885027353677137	0.652246539874946	6.6801918844965e-08	0.288512021435075	3.36606782238815e-07	1.71086709557087e-08	0.603134792429715	3.14540975271336e-08	0.397357897304853	0.948409515114083	0.817357765695379	100585.450080761	102218.757420617	122200.889210509	94692.1606986721	107630.369699436	104755.297218462	115941.648313576	123942.264200843	117773.255826082	105077.52098687	106560.854118641	87174.6859110135	118882.358306644	91433.1833420315	107006.311291829	102620.318556446	101517.972096957	110178.314133953	106332.610933256	105077.52098687	-0.242940250588198	16.6958856697284	0.00529320008844088	0.01603537847258	-0.0629161703649821	16.6958856697284	0.416901036037529	0.552648272460547	-0.180024080223216	16.6958856697284	0.0296513110908435	0.072977346484287	-0.127920524183398	16.6958856697284	0.109379462545124	0.185459600741354	0.1184391556321	16.6958856697284	0.13608794352278	0.241398281520397	-0.246359679815498	16.6958856697284	0.00480918194014803	0.0155167861103635	0.103304242457703	16.6958856697284	0.189985154693817	0.383664052057881	0.169639842049985	16.6958856697284	0.0389192849889142	0.104792847684937	-0.0117154839470963	16.6958856697284	0.878641003520729	0.91695622162624
JMY_pS130_1ph	Q8N9B5	130	Q8N9B5	Q8N9B5	Junction-mediating and -regulatory protein	JMY	sp|Q8N9B5|JMY_HUMAN Junction-mediating and -regulatory protein OS=Homo sapiens OX=9606 GN=JMY PE=1 SV=2	0.999165	30.7815	0.0115989	103.42	14.391	103.42	1	S	SPRSTRSLLGDPRLRSPGSKGAESRLRSPVR	LRS(0.999)PGS(0.001)K	3	18238	6175	130	130	1	18	0.699806251293815	0.0852296205672012	0.614576630726614	0.76852953833783	0.0424652904237739	0.726064247914056	0.101119433427353	-0.0103681837600895	0.0323961463833378	1.02532452997404e-08	0.243556101136818	7.24721390264581e-08	2.38451852018566e-09	0.555527716806975	5.80363684253853e-09	0.169713624904405	0.885027353677137	0.652246539874946	6.6801918844965e-08	0.288512021435075	3.36606782238815e-07	1.71086709557087e-08	0.603134792429715	3.14540975271336e-08	0.397357897304853	0.948409515114083	0.817357765695379	18628.5349063034	16320.5783848023	20401.1846833543	13706.1090745285	18692.9880639841	15396.413753177	18891.918498778	19031.1771220044	18397.3262258663	16818.8145485715	18442.165944921	16219.5314265188	18679.2655946753	19616.6011105263	17216.3184756521	17342.4278843559	17921.2555546523	17814.3511562973	18885.7122613534	16818.8145485715	-0.0347031294995528	14.1108571094292	0.66564361336372	0.751985169962536	0.00792811323821319	14.1108571094292	0.921138837170129	0.952138887948385	-0.042631242737766	14.1108571094292	0.596064379836536	0.707432865682785	-0.348186246824561	14.1108571094292	0.000416509379523192	0.00199240982987159	-0.0343447412709015	14.1108571094292	0.668871330397661	0.774343441270681	-0.313841505553659	14.1108571094292	0.00104389141778083	0.00459475594976349	-0.226669171384343	14.1108571094292	0.010860654951059	0.0565913273340869	0.0445410914315509	14.1108571094292	0.57985794523933	0.712778009025431	0.0868139459406656	14.1108571094292	0.286915018232174	0.408209886523324
JMY_pS974_1ph	Q8N9B5	974	Q8N9B5	Q8N9B5	Junction-mediating and -regulatory protein	JMY	sp|Q8N9B5|JMY_HUMAN Junction-mediating and -regulatory protein OS=Homo sapiens OX=9606 GN=JMY PE=1 SV=2	0.986518	18.6434	1.38227e-16	159.74	143.24	159.74	1	S	SIHEALRRIKEASPESEDEEEALPCTDWEN_	EAS(0.013)PES(0.987)EDEEEALPCTDWEN	6	18236	6175	974	974	1	18	0.699806251293815	0.0852296205672012	0.614576630726614	0.76852953833783	0.0424652904237739	0.726064247914056	0.101119433427353	-0.0103681837600895	0.0323961463833378	1.02532452997404e-08	0.243556101136818	7.24721390264581e-08	2.38451852018566e-09	0.555527716806975	5.80363684253853e-09	0.169713624904405	0.885027353677137	0.652246539874946	6.6801918844965e-08	0.288512021435075	3.36606782238815e-07	1.71086709557087e-08	0.603134792429715	3.14540975271336e-08	0.397357897304853	0.948409515114083	0.817357765695379	20454.3243582261	13818.6676220831	22740.9648874041	12418.2643944796	22716.7061979872	14980.3277988343	18977.7977208224	22833.3205320239	18538.7541368739	19305.14652727	21072.3975923753	14200.7344905738	21631.2875286999	17431.290603548	21779.0986335883	16796.8164965588	23625.6911292	22895.5163973268	22665.8650352143	19305.14652727	-0.418528497522964	14.2202507162223	0.000364805839615553	0.00183424346336028	0.101508200883785	14.2202507162223	0.293151034921864	0.427029531715773	-0.520036698406749	14.2202507162223	4.00474945809968e-05	0.000461896294711215	-0.679767250828322	14.2202507162223	1.67983487072872e-06	2.50620360762086e-05	-0.131818487324082	14.2202507162223	0.177149248744417	0.294534420329131	-0.547948763504239	14.2202507162223	2.23636342859918e-05	0.000224155548685071	-0.231227166403857	14.2202507162223	0.0246973413301897	0.098749226622026	-0.203315101306366	14.2202507162223	0.0446216970722932	0.115843304661284	0.0300115869015016	14.2202507162223	0.752156224832741	0.825101326228881
C19orf47_pS124_1ph	Q8N9M1	124	Q8N9M1	Q8N9M1	Uncharacterized protein C19orf47	C19orf47	sp|Q8N9M1|CS047_HUMAN Uncharacterized protein C19orf47 OS=Homo sapiens OX=9606 GN=C19orf47 PE=1 SV=1	0.994722	22.7535	5.36045e-11	139.7	99.119	139.7	1	S	HRQDMCKAATESVPCSPSPLAGEIRRGTSAA	AATESVPCS(0.995)PS(0.005)PLAGEIR	9	18242	6180	124	124	1	12	-0.0724373060624437	0.159866373911946	-0.23230367997439	-0.0253652918963105	0.0709955562382554	-0.0963608481345659	-0.0294723872676741	-0.165415219107498	-0.0765444014338073	0.162947672562111	0.00484158336628827	0.000191766839097981	0.616663959214294	0.171032447065944	0.0688212041901558	0.561294948943448	0.0037864582177157	0.141619169842968	0.205912062571487	0.00816677863123266	0.000415834314220052	0.664512411162716	0.209281033415642	0.0899783614247801	0.755975949142496	0.0469044680578246	0.34812005797982	38337.1862182378	37577.9341409719	40684.4082347097	34794.5968007157	34687.088943884	35273.5102173351	37211.1172992767	37713.0318581646	36939.7064328072	36894.9217954738	35841.2777469639	36557.1135594566	32474.5228775987	35450.5097819898	36428.7347129381	37273.1508306918	33133.9171216646	31195.6986757897	32481.1694098381	36894.9217954738	0.0626960104843288	15.1285688426187	0.339372326458669	0.454528715528128	-0.112249273604219	15.1285688426187	0.096789185811859	0.186629637851192	0.174945284088547	15.1285688426187	0.0141693520409066	0.0411320824673021	-0.0767616774195652	15.1285688426187	0.245382737063223	0.350697461207703	-0.0205499939639928	15.1285688426187	0.75108487791225	0.836760864302729	-0.0562116834555724	15.1285688426187	0.390352739632046	0.505524982914544	-0.0222537068326822	15.1285688426187	0.731287118859599	0.845884888719914	0.208903260711438	15.1285688426187	0.00462970121444288	0.0209500202313862	0.117203981071212	15.1285688426187	0.0840676209862698	0.160017919652163
C19orf47_pS306_1ph	Q8N9M1	306	Q8N9M1	Q8N9M1	Uncharacterized protein C19orf47	C19orf47	sp|Q8N9M1|CS047_HUMAN Uncharacterized protein C19orf47 OS=Homo sapiens OX=9606 GN=C19orf47 PE=1 SV=1	1	66.9613	8.80301e-05	124.07	85.285	124.07	1	S	YAGVLKKLGRGPAKASPQPALTVKAKATSSA	AS(1)PQPALTVK	2	18243	6180	306	306	1	12	-0.0724373060624437	0.159866373911946	-0.23230367997439	-0.0253652918963105	0.0709955562382554	-0.0963608481345659	-0.0294723872676741	-0.165415219107498	-0.0765444014338073	0.162947672562111	0.00484158336628827	0.000191766839097981	0.616663959214294	0.171032447065944	0.0688212041901558	0.561294948943448	0.0037864582177157	0.141619169842968	0.205912062571487	0.00816677863123266	0.000415834314220052	0.664512411162716	0.209281033415642	0.0899783614247801	0.755975949142496	0.0469044680578246	0.34812005797982	28076.5772412744	26247.6363336463	32934.7725767888	26713.577744771	27105.4788789003	27260.5284745326	29645.0040259692	30690.1038792384	32352.2780155888	29110.4731913754	33401.5063836172	28572.0272558331	33488.6231256588	29351.9112834346	33937.3421687106	28329.6179383224	30669.3671404318	32075.9889711888	32295.4189336984	29110.4731913754	-0.225362938785226	14.8713669943691	0.00323197768639175	0.010705953284046	-0.0856120447094444	14.8713669943691	0.208321108822917	0.332023576008124	-0.139750894075782	14.8713669943691	0.0479496929859301	0.105798954873529	-0.130329634733862	14.8713669943691	0.063119017552826	0.119484400828745	0.0772888892764207	14.8713669943691	0.253873112883396	0.38487322987965	-0.207618524010282	14.8713669943691	0.00575012926938553	0.0179023893046599	-0.104598249122624	14.8713669943691	0.128660010468077	0.299177086723594	-0.0367306191881234	14.8713669943691	0.581694981336919	0.714471289608132	-0.199631553173989	14.8713669943691	0.00744154568173818	0.0237793098924695
C19orf47_pS151_2ph	Q8N9M1	151	Q8N9M1	Q8N9M1	Uncharacterized protein C19orf47	C19orf47	sp|Q8N9M1|CS047_HUMAN Uncharacterized protein C19orf47 OS=Homo sapiens OX=9606 GN=C19orf47 PE=1 SV=1	0.999392	32.1232	2.43573e-09	112.53	81.573	112.53	2	S	TSAASRMITNSLNHDSPPSTPPRRPDTSTSK	MITNSLNHDS(0.999)PPS(0.267)T(0.734)PPR	10	18250	6180	151	151	2	12	-0.0724373060624437	0.159866373911946	-0.23230367997439	-0.0253652918963105	0.0709955562382554	-0.0963608481345659	-0.0294723872676741	-0.165415219107498	-0.0765444014338073	0.162947672562111	0.00484158336628827	0.000191766839097981	0.616663959214294	0.171032447065944	0.0688212041901558	0.561294948943448	0.0037864582177157	0.141619169842968	0.205912062571487	0.00816677863123266	0.000415834314220052	0.664512411162716	0.209281033415642	0.0899783614247801	0.755975949142496	0.0469044680578246	0.34812005797982	70639.5621360408	75199.6112288602	74824.9222973073	67918.4001280923	70934.9337505708	73043.8849933381	78969.1704556782	75666.762775163	82883.5248108135	63720.3355513758	47566.9085766461	69710.3367332799	55925.0567565026	57702.2565401713	62839.9613550335	80323.706059928	52686.1165403518	70916.8378625766	51810.5072329501	63720.3355513758	0.316896931971591	16.0230664996488	0.0222315531249999	0.0513270148255675	0.0705534617521746	16.0230664996488	0.58142295002147	0.698684482803116	0.246343470219417	16.0230664996488	0.0668298520593587	0.136921054327477	-0.00240013067626776	16.0230664996488	0.98496494056341	0.990035441564839	0.133847682246703	16.0230664996488	0.301466377713626	0.438260108994305	-0.136247812922971	16.0230664996488	0.29316785026769	0.406522119957486	0.0691550027231713	16.0230664996488	0.588865524982173	0.751079090161497	0.451746285865559	16.0230664996488	0.00233428871909122	0.0124592389280454	0.38845206537103	16.0230664996488	0.00681108069811186	0.022173641304082
C19orf47_pT155_2ph	Q8N9M1	155	Q8N9M1	Q8N9M1	Uncharacterized protein C19orf47	C19orf47	sp|Q8N9M1|CS047_HUMAN Uncharacterized protein C19orf47 OS=Homo sapiens OX=9606 GN=C19orf47 PE=1 SV=1	0.938617	11.912	1.91247e-10	112.53	81.573	99.269	2	T	SRMITNSLNHDSPPSTPPRRPDTSTSKISVT	MIT(0.045)NS(0.045)LNHDS(0.901)PPS(0.07)T(0.939)PPRRPDTSTSK	14	33801	6180	155	155	2	12	-0.0724373060624437	0.159866373911946	-0.23230367997439	-0.0253652918963105	0.0709955562382554	-0.0963608481345659	-0.0294723872676741	-0.165415219107498	-0.0765444014338073	0.162947672562111	0.00484158336628827	0.000191766839097981	0.616663959214294	0.171032447065944	0.0688212041901558	0.561294948943448	0.0037864582177157	0.141619169842968	0.205912062571487	0.00816677863123266	0.000415834314220052	0.664512411162716	0.209281033415642	0.0899783614247801	0.755975949142496	0.0469044680578246	0.34812005797982	104683.227871146	101405.889934643	109519.165784031	94938.8562952733	101815.522481287	97552.8593116853	112747.249902577	100547.845974472	115543.940611604	93159.9289811279	71133.5671954181	100283.47124028	82115.1069491408	85648.5029284982	92141.2625602219	114640.571390413	77365.6292131081	101602.541874368	76769.9065442818	93159.9289811279	0.290486740475536	16.5432842201579	0.0232299177113341	0.0532075631258021	0.0550242367089382	16.5432842201579	0.641454892249393	0.748592251748948	0.235462503766598	16.5432842201579	0.0589788875995931	0.124176173960222	-0.104567704881248	16.5432842201579	0.38035795444691	0.493568563495061	0.0554149393712322	16.5432842201579	0.639105847153295	0.750576548811972	-0.15998264425248	16.5432842201579	0.186377712844217	0.286109863180666	-0.0227444632039031	16.5432842201579	0.846935014345566	0.915800598757455	0.372700684815175	16.5432842201579	0.00532231605334458	0.023245489828191	0.372309982152881	16.5432842201579	0.0053604050696593	0.018371394863723
EIF1AD_pS155_2ph	Q8N9N8	155	Q8N9N8	Q8N9N8	Probable RNA-binding protein EIF1AD	EIF1AD	sp|Q8N9N8|EIF1A_HUMAN Probable RNA-binding protein EIF1AD OS=Homo sapiens OX=9606 GN=EIF1AD PE=1 SV=1	0.999999	62.8885	2.2391e-05	105.79	100.68	99.963	2	S	DSDLFVNTNRRQYHESEEESEEEEAA_____	RQYHES(1)EEES(1)EEEEAA	6	18253	6185	155	155	2	8	-0.405457227536946	-0.843984624984305	0.438527397447359	-0.402495184632279	-0.87241252152598	0.469917336893701	-0.041033290748441	-0.0724232301947829	-0.0439953336531076	6.18932849641764e-09	3.13764191265674e-14	1.81081609360158e-09	6.93411320937284e-09	1.7631191918502e-14	6.00725173688318e-10	0.314311289731805	0.0843123331989423	0.281664050652216	4.31091003479162e-08	2.73435745023169e-12	1.31799127220204e-08	4.26187001126615e-08	1.82132336758116e-12	4.33553673333639e-09	0.558208741927282	0.270442927365406	0.513172029386336	27212.6446290564	31076.4578289487	27499.3313133306	30215.7139498402	26766.1847073705	28968.4461412365	40115.1358354281	39778.855019078	38285.4292001117	33451.2881798659	24734.1396749496	29837.5225826338	29032.8592170045	30563.6658139731	30988.4114090724	32399.2502319814	38871.9544405367	44734.6864493301	41933.9866706675	33451.2881798659	0.136328865069109	14.990503605312	0.0861893798261519	0.153056226440563	0.570774789569157	14.990503605312	8.8817351276889e-07	2.63727280034113e-05	-0.434445924500048	14.990503605312	2.43468566535675e-05	0.000315087515723866	0.147172728555121	14.990503605312	0.0658900848833865	0.123856041282173	0.53628621546946	14.990503605312	1.96664556102393e-06	4.09681745066136e-05	-0.389113486914338	14.990503605312	8.08278282477391e-05	0.000611854224784886	-0.0397674561057375	14.990503605312	0.601395961371973	0.759836865328332	-0.0850998936914475	14.990503605312	0.270751847906516	0.426279083719193	-0.0506113195917504	14.990503605312	0.507272671055436	0.623958375917849
EIF1AD_pS159_2ph	Q8N9N8	159	Q8N9N8	Q8N9N8	Probable RNA-binding protein EIF1AD	EIF1AD	sp|Q8N9N8|EIF1A_HUMAN Probable RNA-binding protein EIF1AD OS=Homo sapiens OX=9606 GN=EIF1AD PE=1 SV=1	1	78.949	2.2391e-05	105.79	100.68	105.79	2	S	FVNTNRRQYHESEEESEEEEAA_________	QYHES(1)EEES(1)EEEEAA	9	18254	6185	159	159	2	8	-0.405457227536946	-0.843984624984305	0.438527397447359	-0.402495184632279	-0.87241252152598	0.469917336893701	-0.041033290748441	-0.0724232301947829	-0.0439953336531076	6.18932849641764e-09	3.13764191265674e-14	1.81081609360158e-09	6.93411320937284e-09	1.7631191918502e-14	6.00725173688318e-10	0.314311289731805	0.0843123331989423	0.281664050652216	4.31091003479162e-08	2.73435745023169e-12	1.31799127220204e-08	4.26187001126615e-08	1.82132336758116e-12	4.33553673333639e-09	0.558208741927282	0.270442927365406	0.513172029386336	27212.6446290564	31076.4578289487	27499.3313133306	30215.7139498402	26766.1847073705	28968.4461412365	40115.1358354281	39778.855019078	38285.4292001117	33451.2881798659	24734.1396749496	29837.5225826338	29032.8592170045	30563.6658139731	30988.4114090724	32399.2502319814	38871.9544405367	44734.6864493301	41933.9866706675	33451.2881798659	0.136328865069109	14.990503605312	0.0861893798261519	0.153056226440563	0.570774789569157	14.990503605312	8.8817351276889e-07	2.63727280034113e-05	-0.434445924500048	14.990503605312	2.43468566535675e-05	0.000315087515723866	0.147172728555121	14.990503605312	0.0658900848833865	0.123856041282173	0.53628621546946	14.990503605312	1.96664556102393e-06	4.09681745066136e-05	-0.389113486914338	14.990503605312	8.08278282477391e-05	0.000611854224784886	-0.0397674561057375	14.990503605312	0.601395961371973	0.759836865328332	-0.0850998936914475	14.990503605312	0.270751847906516	0.426279083719193	-0.0506113195917504	14.990503605312	0.507272671055436	0.623958375917849
KRI1_pS171_1ph	Q8N9T8	171	Q8N9T8	Q8N9T8	Protein KRI1 homolog	KRI1	sp|Q8N9T8|KRI1_HUMAN Protein KRI1 homolog OS=Homo sapiens OX=9606 GN=KRI1 PE=1 SV=3	1	183.64	0	455.07	391.78	248.47	1;2	S	EQKQLKESFRAFVEDSEDEDGAGEGGSSLLQ	AFVEDS(1)EDEDGAGEGGS(0.958)S(0.042)LLQK	6	18256	6188	171	171	1	29	0.172415058376373	-0.0824652452196766	0.25488030359605	0.191252465659414	0.0624204292707518	0.128832036388662	-0.00400404692232925	0.122044220285058	-0.0228414542053699	0.00908826178882962	0.179190327905427	0.000411119655243258	0.00452290775705961	0.304072585977516	0.0424617092540496	0.946644111389396	0.0532541137425376	0.703204070972388	0.014814212277077	0.219702255321198	0.000838074161687042	0.00753730050709992	0.352837779424986	0.0577333801370474	0.975778625998159	0.209931389070583	0.85027100613697	193031.635045695	168266.660921668	198184.06074843	175109.818955427	194560.886741196	176271.770509849	191107.680369629	178994.037552605	180048.892618805	169483.475770969	177729.949518823	171548.36663108	174495.430318696	160633.21571652	152852.942711634	160752.196509207	192830.647409027	164892.573458406	188074.38583737	169483.475770969	-0.0325987703355217	17.42914520667	0.61543807179236	0.710505489287886	0.111714590251133	17.42914520667	0.0980516171111402	0.18851718382059	-0.144313360586654	17.42914520667	0.0373344426743783	0.0872768869892679	-0.173029718981645	17.42914520667	0.0150205310390884	0.0372102612650944	-0.0910713107102197	17.42914520667	0.171422476258853	0.28732359728303	-0.0819584082714258	17.42914520667	0.215900286050122	0.320264023961719	0.0765289025740117	17.42914520667	0.246455001991117	0.44860061845113	0.0141739502587832	17.42914520667	0.826559074132993	0.895083861320875	0.216959851220135	17.42914520667	0.00352219702251863	0.0131791773609131
KRI1_pS628_3ph	Q8N9T8	628	Q8N9T8	Q8N9T8	Protein KRI1 homolog	KRI1	sp|Q8N9T8|KRI1_HUMAN Protein KRI1 homolog OS=Homo sapiens OX=9606 GN=KRI1 PE=1 SV=3	1	126.11	2.45444e-73	226.64	201.14	126.11	1;2;3	S	QRQLPALDGSLMGPESPPAQEEEAPVSPHKK	QLPALDGS(1)LMGPES(1)PPAQEEEAPVS(1)PHK	14	18262	6188	628	628	3	29	0.172415058376373	-0.0824652452196766	0.25488030359605	0.191252465659414	0.0624204292707518	0.128832036388662	-0.00400404692232925	0.122044220285058	-0.0228414542053699	0.00908826178882962	0.179190327905427	0.000411119655243258	0.00452290775705961	0.304072585977516	0.0424617092540496	0.946644111389396	0.0532541137425376	0.703204070972388	0.014814212277077	0.219702255321198	0.000838074161687042	0.00753730050709992	0.352837779424986	0.0577333801370474	0.975778625998159	0.209931389070583	0.85027100613697	7850.68392394397	6908.75088236894	8493.26792361865	7509.8968303512	7004.08219821063	7385.5659311485	7740.07364324201	8084.29915497938	8020.1095700729	8809.50947699733	10209.329414879	9868.61829887381	9816.7565741482	9819.86706317927	9615.1158298595	10838.1918384537	11850.4828177257	9472.78119493638	12698.1544175141	8809.50947699733	0.0414123012422074	13.1220170589637	0.680446105466378	0.764308425539309	0.188280678615453	13.1220170589637	0.0743903432182127	0.153227664421841	-0.146868377373245	13.1220170589637	0.156075773135254	0.262584707014534	-0.0951358879606925	13.1220170589637	0.349464021258851	0.462033203515169	0.0345859435231244	13.1220170589637	0.730664020320677	0.821000056082635	-0.129721831483817	13.1220170589637	0.207203951341295	0.31037698556372	-0.484892443671537	13.1220170589637	0.000149527166293415	0.00276656530537985	-0.502038989560965	13.1220170589637	0.000104956510822863	0.00109089145723028	-0.348344254468637	13.1220170589637	0.00273504411035424	0.0108144576025289
KRI1_pS97_2ph	Q8N9T8	97	Q8N9T8	Q8N9T8	Protein KRI1 homolog	KRI1	sp|Q8N9T8|KRI1_HUMAN Protein KRI1 homolog OS=Homo sapiens OX=9606 GN=KRI1 PE=1 SV=3	0.99791	27.79	1.48403e-05	106.57	87.247	106.57	2	S	QKDATFYNRTASSSDSEEDPEALEKQKKVRP	T(0.002)AS(0.014)S(0.107)S(0.878)DS(0.998)EEDPEALEK	7	18266	6188	97	97	2	29	0.172415058376373	-0.0824652452196766	0.25488030359605	0.191252465659414	0.0624204292707518	0.128832036388662	-0.00400404692232925	0.122044220285058	-0.0228414542053699	0.00908826178882962	0.179190327905427	0.000411119655243258	0.00452290775705961	0.304072585977516	0.0424617092540496	0.946644111389396	0.0532541137425376	0.703204070972388	0.014814212277077	0.219702255321198	0.000838074161687042	0.00753730050709992	0.352837779424986	0.0577333801370474	0.975778625998159	0.209931389070583	0.85027100613697	35665.2211450733	45947.8543517194	35964.4409866545	47922.8764860844	37258.023495407	44822.5973206915	42743.1037497947	42222.3494824618	40428.1244469341	38499.6659256396	37141.6855436463	45048.5545664839	32610.1229789502	40099.8166417709	29149.0354477544	45847.3133676667	41740.4074531749	37854.286386958	42743.8420432285	38499.6659256396	0.410035445387622	15.2813957327844	8.1604791595813e-05	0.000553526628850342	0.311936876946067	15.2813957327844	0.00108464184667037	0.00572502868735989	0.0980985684415554	15.2813957327844	0.230390571333966	0.350942284438005	0.348766002658575	15.2813957327844	0.000404322557938869	0.00194546128895209	0.203472521938023	15.2813957327844	0.0197653553205821	0.0533480276025191	0.145293480720552	15.2813957327844	0.0832371661807053	0.150651126489937	0.0843415327647499	15.2813957327844	0.299667514169186	0.503982232452522	0.0371466204857533	15.2813957327844	0.643311869122408	0.76284867682697	0.145610975493797	15.2813957327844	0.0826252848506051	0.157809739763573
KRI1_pS95_2ph	Q8N9T8	95	Q8N9T8	Q8N9T8	Protein KRI1 homolog	KRI1	sp|Q8N9T8|KRI1_HUMAN Protein KRI1 homolog OS=Homo sapiens OX=9606 GN=KRI1 PE=1 SV=3	0.877948	9.1867	1.48403e-05	106.57	87.247	106.57	2	S	IYQKDATFYNRTASSSDSEEDPEALEKQKKV	T(0.002)AS(0.014)S(0.107)S(0.878)DS(0.998)EEDPEALEK	5	18265	6188	95	95	2	29	0.172415058376373	-0.0824652452196766	0.25488030359605	0.191252465659414	0.0624204292707518	0.128832036388662	-0.00400404692232925	0.122044220285058	-0.0228414542053699	0.00908826178882962	0.179190327905427	0.000411119655243258	0.00452290775705961	0.304072585977516	0.0424617092540496	0.946644111389396	0.0532541137425376	0.703204070972388	0.014814212277077	0.219702255321198	0.000838074161687042	0.00753730050709992	0.352837779424986	0.0577333801370474	0.975778625998159	0.209931389070583	0.85027100613697	35665.2211450733	45947.8543517194	35964.4409866545	47922.8764860844	37258.023495407	44822.5973206915	42743.1037497947	42222.3494824618	40428.1244469341	38499.6659256396	37141.6855436463	45048.5545664839	32610.1229789502	40099.8166417709	29149.0354477544	45847.3133676667	41740.4074531749	37854.286386958	42743.8420432285	38499.6659256396	0.410035445387622	15.2813957327844	8.1604791595813e-05	0.000553526628850342	0.311936876946067	15.2813957327844	0.00108464184667037	0.00572502868735989	0.0980985684415554	15.2813957327844	0.230390571333966	0.350942284438005	0.348766002658575	15.2813957327844	0.000404322557938869	0.00194546128895209	0.203472521938023	15.2813957327844	0.0197653553205821	0.0533480276025191	0.145293480720552	15.2813957327844	0.0832371661807053	0.150651126489937	0.0843415327647499	15.2813957327844	0.299667514169186	0.503982232452522	0.0371466204857533	15.2813957327844	0.643311869122408	0.76284867682697	0.145610975493797	15.2813957327844	0.0826252848506051	0.157809739763573
KRI1_pS150_1ph	Q8N9T8	150	Q8N9T8	Q8N9T8	Protein KRI1 homolog	KRI1	sp|Q8N9T8|KRI1_HUMAN Protein KRI1 homolog OS=Homo sapiens OX=9606 GN=KRI1 PE=1 SV=3	0.887656	9.52553	4.50312e-14	171.78	145.92	171.78	1	S	NSDGETSNHRLQETSSQSYVEEQKQLKESFR	LQET(0.012)S(0.099)S(0.888)QS(0.002)YVEEQK	6	18260	6188	150	150	1	29	0.172415058376373	-0.0824652452196766	0.25488030359605	0.191252465659414	0.0624204292707518	0.128832036388662	-0.00400404692232925	0.122044220285058	-0.0228414542053699	0.00908826178882962	0.179190327905427	0.000411119655243258	0.00452290775705961	0.304072585977516	0.0424617092540496	0.946644111389396	0.0532541137425376	0.703204070972388	0.014814212277077	0.219702255321198	0.000838074161687042	0.00753730050709992	0.352837779424986	0.0577333801370474	0.975778625998159	0.209931389070583	0.85027100613697	50624.6655027742	40981.6597938605	47946.0058068423	39478.5812694211	58747.9756422501	36757.6712079304	36352.6912830752	39523.6048572441	38460.9420470432	41494.3921899507	47780.2643481878	40691.2106510411	44698.1387770483	54856.3919371219	41760.8083666003	40883.5073523871	47863.850880138	39575.3514499112	51580.0280491816	41494.3921899507	0.0110388916792576	15.4149580830566	0.924790338017831	0.948484921965676	0.0438573200420542	15.4149580830566	0.708195979386334	0.801511151096687	-0.0328184283627966	15.4149580830566	0.7792124592172	0.850533959876727	-0.420565438982575	15.4149580830566	0.00209454887804868	0.00743258207092941	-0.455873144287599	15.4149580830566	0.00109113018685377	0.00540773264644974	0.0353077053050246	15.4149580830566	0.762994364979519	0.829933170768039	-0.205933993370707	15.4149580830566	0.0923093581024089	0.241133449568429	-0.274060127038528	15.4149580830566	0.0298424446387198	0.0861010698958348	0.225670337291126	15.4149580830566	0.0673466919437066	0.134594907814709
KRI1_pS628_2ph	Q8N9T8	628	Q8N9T8	Q8N9T8	Protein KRI1 homolog	KRI1	sp|Q8N9T8|KRI1_HUMAN Protein KRI1 homolog OS=Homo sapiens OX=9606 GN=KRI1 PE=1 SV=3	1	126.11	2.45444e-73	226.64	201.14	126.11	1;2;3	S	QRQLPALDGSLMGPESPPAQEEEAPVSPHKK	QLPALDGS(1)LMGPES(1)PPAQEEEAPVS(1)PHK	14	18262	6188	628	628	2	29	0.172415058376373	-0.0824652452196766	0.25488030359605	0.191252465659414	0.0624204292707518	0.128832036388662	-0.00400404692232925	0.122044220285058	-0.0228414542053699	0.00908826178882962	0.179190327905427	0.000411119655243258	0.00452290775705961	0.304072585977516	0.0424617092540496	0.946644111389396	0.0532541137425376	0.703204070972388	0.014814212277077	0.219702255321198	0.000838074161687042	0.00753730050709992	0.352837779424986	0.0577333801370474	0.975778625998159	0.209931389070583	0.85027100613697	451498.126840788	375342.711695454	455252.838674475	413359.795433857	460396.406318009	409483.425715035	438771.143187226	422545.414793806	436269.717907516	410483.434725252	429399.312323791	405429.91541325	423688.713773069	399810.256881111	362602.657149218	393877.568724514	430429.464859684	378165.183760475	434440.425791923	410483.434725252	-0.015732929965079	18.6671555091534	0.808673710102404	0.864454553191677	0.0334125551655617	18.6671555091534	0.60824395876434	0.721234219278351	-0.0491454851306408	18.6671555091534	0.453033860015678	0.580799323819995	-0.191617661654774	18.6671555091534	0.00840001287674619	0.0232329529841158	-0.0754897313541214	18.6671555091534	0.254616867323803	0.385743221251321	-0.116127930300653	18.6671555091534	0.0877409035766527	0.157424278718846	-0.00236789466523035	18.6671555091534	0.970902843146063	0.98409157349751	0.0646145505047819	18.6671555091534	0.326919428941674	0.485358263884078	0.173516837024465	18.6671555091534	0.0151448079694047	0.0419350102040848
KRI1_pS639_1ph	Q8N9T8	639	Q8N9T8	Q8N9T8	Protein KRI1 homolog	KRI1	sp|Q8N9T8|KRI1_HUMAN Protein KRI1 homolog OS=Homo sapiens OX=9606 GN=KRI1 PE=1 SV=3	1	126.11	6.22058e-113	264.41	250.96	126.11	1;2;3	S	MGPESPPAQEEEAPVSPHKKPAPQKRRRAKK	QLPALDGS(1)LMGPES(1)PPAQEEEAPVS(1)PHK	25	18263	6188	639	639	1	29	0.172415058376373	-0.0824652452196766	0.25488030359605	0.191252465659414	0.0624204292707518	0.128832036388662	-0.00400404692232925	0.122044220285058	-0.0228414542053699	0.00908826178882962	0.179190327905427	0.000411119655243258	0.00452290775705961	0.304072585977516	0.0424617092540496	0.946644111389396	0.0532541137425376	0.703204070972388	0.014814212277077	0.219702255321198	0.000838074161687042	0.00753730050709992	0.352837779424986	0.0577333801370474	0.975778625998159	0.209931389070583	0.85027100613697	136763.228886856	87044.1667487971	136420.96190122	95541.7417779264	138144.679939117	100011.482858793	127298.558568001	117456.155161667	119967.515143581	106664.313205043	112334.256540836	94210.6957178999	109027.757238305	92517.6286845956	98710.1689384423	93193.8620001041	114349.088375937	102155.087387476	120300.875521889	106664.313205043	-0.191231414651057	16.7393373869514	0.0103531131424792	0.0275329466577963	0.0723630050295512	16.7393373869514	0.288830370637595	0.422511878845649	-0.263594419680608	16.7393373869514	0.00101362078887932	0.00543291909542678	-0.543912490915215	16.7393373869514	3.32517491027029e-07	7.39655995863197e-06	-0.174314508910772	16.7393373869514	0.0175983133869784	0.0486201449455309	-0.369597982004443	16.7393373869514	3.73964996982507e-05	0.000336144934445146	0.0113728201149854	16.7393373869514	0.865306301794625	0.92662432949952	0.11737638243882	16.7393373869514	0.0939983404186887	0.198980138614746	0.364053896379144	16.7393373869514	4.41297573822948e-05	0.000374428076698556
KRI1_pS639_3ph	Q8N9T8	639	Q8N9T8	Q8N9T8	Protein KRI1 homolog	KRI1	sp|Q8N9T8|KRI1_HUMAN Protein KRI1 homolog OS=Homo sapiens OX=9606 GN=KRI1 PE=1 SV=3	1	126.11	6.22058e-113	264.41	250.96	126.11	1;2;3	S	MGPESPPAQEEEAPVSPHKKPAPQKRRRAKK	QLPALDGS(1)LMGPES(1)PPAQEEEAPVS(1)PHK	25	18263	6188	639	639	3	29	0.172415058376373	-0.0824652452196766	0.25488030359605	0.191252465659414	0.0624204292707518	0.128832036388662	-0.00400404692232925	0.122044220285058	-0.0228414542053699	0.00908826178882962	0.179190327905427	0.000411119655243258	0.00452290775705961	0.304072585977516	0.0424617092540496	0.946644111389396	0.0532541137425376	0.703204070972388	0.014814212277077	0.219702255321198	0.000838074161687042	0.00753730050709992	0.352837779424986	0.0577333801370474	0.975778625998159	0.209931389070583	0.85027100613697	7850.68392394397	6908.75088236894	8493.26792361865	7509.8968303512	7004.08219821063	7385.5659311485	7740.07364324201	8084.29915497938	8020.1095700729	8809.50947699733	10209.329414879	9868.61829887381	9816.7565741482	9819.86706317927	9615.1158298595	10838.1918384537	11850.4828177257	9472.78119493638	12698.1544175141	8809.50947699733	0.0414123012422074	13.1220170589637	0.680446105466378	0.764308425539309	0.188280678615453	13.1220170589637	0.0743903432182127	0.153227664421841	-0.146868377373245	13.1220170589637	0.156075773135254	0.262584707014534	-0.0951358879606925	13.1220170589637	0.349464021258851	0.462033203515169	0.0345859435231244	13.1220170589637	0.730664020320677	0.821000056082635	-0.129721831483817	13.1220170589637	0.207203951341295	0.31037698556372	-0.484892443671537	13.1220170589637	0.000149527166293415	0.00276656530537985	-0.502038989560965	13.1220170589637	0.000104956510822863	0.00109089145723028	-0.348344254468637	13.1220170589637	0.00273504411035424	0.0108144576025289
KRI1_pS639_2ph	Q8N9T8	639	Q8N9T8	Q8N9T8	Protein KRI1 homolog	KRI1	sp|Q8N9T8|KRI1_HUMAN Protein KRI1 homolog OS=Homo sapiens OX=9606 GN=KRI1 PE=1 SV=3	1	126.11	6.22058e-113	264.41	250.96	126.11	1;2;3	S	MGPESPPAQEEEAPVSPHKKPAPQKRRRAKK	QLPALDGS(1)LMGPES(1)PPAQEEEAPVS(1)PHK	25	18263	6188	639	639	2	29	0.172415058376373	-0.0824652452196766	0.25488030359605	0.191252465659414	0.0624204292707518	0.128832036388662	-0.00400404692232925	0.122044220285058	-0.0228414542053699	0.00908826178882962	0.179190327905427	0.000411119655243258	0.00452290775705961	0.304072585977516	0.0424617092540496	0.946644111389396	0.0532541137425376	0.703204070972388	0.014814212277077	0.219702255321198	0.000838074161687042	0.00753730050709992	0.352837779424986	0.0577333801370474	0.975778625998159	0.209931389070583	0.85027100613697	451498.126840788	375342.711695454	455252.838674475	413359.795433857	460396.406318009	409483.425715035	438771.143187226	422545.414793806	436269.717907516	410483.434725252	429399.312323791	405429.91541325	423688.713773069	399810.256881111	362602.657149218	393877.568724514	430429.464859684	378165.183760475	434440.425791923	410483.434725252	-0.015732929965079	18.6671555091534	0.808673710102404	0.864454553191677	0.0334125551655617	18.6671555091534	0.60824395876434	0.721234219278351	-0.0491454851306408	18.6671555091534	0.453033860015678	0.580799323819995	-0.191617661654774	18.6671555091534	0.00840001287674619	0.0232329529841158	-0.0754897313541214	18.6671555091534	0.254616867323803	0.385743221251321	-0.116127930300653	18.6671555091534	0.0877409035766527	0.157424278718846	-0.00236789466523035	18.6671555091534	0.970902843146063	0.98409157349751	0.0646145505047819	18.6671555091534	0.326919428941674	0.485358263884078	0.173516837024465	18.6671555091534	0.0151448079694047	0.0419350102040848
KRI1_pS628_1ph	Q8N9T8	628	Q8N9T8	Q8N9T8	Protein KRI1 homolog	KRI1	sp|Q8N9T8|KRI1_HUMAN Protein KRI1 homolog OS=Homo sapiens OX=9606 GN=KRI1 PE=1 SV=3	1	126.11	2.45444e-73	226.64	201.14	126.11	1;2;3	S	QRQLPALDGSLMGPESPPAQEEEAPVSPHKK	QLPALDGS(1)LMGPES(1)PPAQEEEAPVS(1)PHK	14	18262	6188	628	628	1	29	0.172415058376373	-0.0824652452196766	0.25488030359605	0.191252465659414	0.0624204292707518	0.128832036388662	-0.00400404692232925	0.122044220285058	-0.0228414542053699	0.00908826178882962	0.179190327905427	0.000411119655243258	0.00452290775705961	0.304072585977516	0.0424617092540496	0.946644111389396	0.0532541137425376	0.703204070972388	0.014814212277077	0.219702255321198	0.000838074161687042	0.00753730050709992	0.352837779424986	0.0577333801370474	0.975778625998159	0.209931389070583	0.85027100613697	41978.9699405277	44207.4498286913	42456.0371344726	48764.7710435711	43922.726516708	47675.2030733768	53682.4384586772	52990.0328507156	52270.10186356	48072.7110201647	40980.5907012378	47794.3061397065	43710.8048431956	39673.3991418263	36530.7145173403	52796.7687108397	65100.8908097182	60422.8046435332	67592.6799520935	48072.7110201647	0.204473235987567	15.5603475822019	0.03262032467435	0.0699429342546939	0.67419891917803	15.5603475822019	8.10650236271758e-07	2.47746796431774e-05	-0.469725683190463	15.5603475822019	5.95588933710603e-05	0.000622194435123068	0.130921261364808	15.5603475822019	0.153944590106981	0.242809642634437	0.308517700916767	15.5603475822019	0.00275507884219155	0.01132505424822	-0.177596439551959	15.5603475822019	0.0591937653989568	0.114867093890609	0.0126358257110475	15.5603475822019	0.887013019703007	0.938846069044017	-0.279493417927457	15.5603475822019	0.00556976420873227	0.024073671655522	0.086187800333807	15.5603475822019	0.339301899373336	0.46331272289409
KRI1_pS622_3ph	Q8N9T8	622	Q8N9T8	Q8N9T8	Protein KRI1 homolog	KRI1	sp|Q8N9T8|KRI1_HUMAN Protein KRI1 homolog OS=Homo sapiens OX=9606 GN=KRI1 PE=1 SV=3	1	126.11	2.62138e-19	126.11	110.22	126.11	3	S	RDEAGPQRQLPALDGSLMGPESPPAQEEEAP	QLPALDGS(1)LMGPES(1)PPAQEEEAPVS(1)PHK	8	18261	6188	622	622	3	29	0.172415058376373	-0.0824652452196766	0.25488030359605	0.191252465659414	0.0624204292707518	0.128832036388662	-0.00400404692232925	0.122044220285058	-0.0228414542053699	0.00908826178882962	0.179190327905427	0.000411119655243258	0.00452290775705961	0.304072585977516	0.0424617092540496	0.946644111389396	0.0532541137425376	0.703204070972388	0.014814212277077	0.219702255321198	0.000838074161687042	0.00753730050709992	0.352837779424986	0.0577333801370474	0.975778625998159	0.209931389070583	0.85027100613697	7850.68392394397	6908.75088236894	8493.26792361865	7509.8968303512	7004.08219821063	7385.5659311485	7740.07364324201	8084.29915497938	8020.1095700729	8809.50947699733	10209.329414879	9868.61829887381	9816.7565741482	9819.86706317927	9615.1158298595	10838.1918384537	11850.4828177257	9472.78119493638	12698.1544175141	8809.50947699733	0.0414123012422074	13.1220170589637	0.680446105466378	0.764308425539309	0.188280678615453	13.1220170589637	0.0743903432182127	0.153227664421841	-0.146868377373245	13.1220170589637	0.156075773135254	0.262584707014534	-0.0951358879606925	13.1220170589637	0.349464021258851	0.462033203515169	0.0345859435231244	13.1220170589637	0.730664020320677	0.821000056082635	-0.129721831483817	13.1220170589637	0.207203951341295	0.31037698556372	-0.484892443671537	13.1220170589637	0.000149527166293415	0.00276656530537985	-0.502038989560965	13.1220170589637	0.000104956510822863	0.00109089145723028	-0.348344254468637	13.1220170589637	0.00273504411035424	0.0108144576025289
TC2N_pS156_1ph	Q8N9U0	156	Q8N9U0	Q8N9U0	Tandem C2 domains nuclear protein	TC2N	sp|Q8N9U0|TAC2N_HUMAN Tandem C2 domains nuclear protein OS=Homo sapiens OX=9606 GN=TC2N PE=1 SV=2	1	69.2442	0.00223811	123.96	90.917	123.96	1	S	SRRFPPRSEVKRLYGSVCDLRTNKLPGSPGL	LYGS(1)VCDLR	4	18268	6189	156	156	1	5	0.0483862375236637	0.26060600565026	-0.212219768126596	0.156798623185141	0.648868012473717	-0.492069389288575	-0.132443310779204	0.147406310382776	-0.240855696440681	0.460415544423209	0.000728216570669037	0.00390167343139912	0.0250147925196854	7.34886003079713e-09	4.3809547256538e-07	0.0536437839275456	0.0337478579411386	0.00144682809405673	0.514882337013773	0.00144063887330787	0.00658004484673801	0.0364384694297966	5.2082230557687e-08	1.50309347009826e-06	0.215127129744984	0.164433995057673	0.0205055517823307	42580.0995816169	52286.8915985151	41832.1455628104	45202.3958222781	42143.1198479886	48079.8673759686	24606.6793885808	38651.7596249671	24539.0400953447	36546.3192518901	45789.7776849103	42054.4380709169	40776.3796818526	39219.9028919716	47750.5512719096	40436.2557474072	41270.5944193952	39371.0105729063	37467.1984654261	36546.3192518901	-0.13959440147741	15.2781189379758	0.285547844949727	0.397906999799105	-0.183466857542411	15.2781189379758	0.165702132737525	0.280371655406368	0.0438724560650012	15.2781189379758	0.73300393597001	0.815620209531171	0.199397674414495	15.2781189379758	0.133961685369488	0.218144385984917	-0.561808515681186	15.2781189379758	0.000392543347999607	0.00243135736341549	0.761206190095681	15.2781189379758	1.6536966573348e-05	0.000176811148038899	0.256262675403558	15.2781189379758	0.0593527876254787	0.180695122034653	-0.461071058627121	15.2781189379758	0.00211911960489215	0.0116138517530757	-0.082729400488347	15.2781189379758	0.52198419754816	0.636460089610935
RRP8_pS58_2ph	O43159	58	O43159	O43159	Ribosomal RNA-processing protein 8	RRP8	sp|O43159|RRP8_HUMAN Ribosomal RNA-processing protein 8 OS=Homo sapiens OX=9606 GN=RRP8 PE=1 SV=2	0.712277	4.0542	9.40926e-73	225.71	203.51	168.69	2	S	TLRALEAASLSQHPPSLCISDSEEEEEERKK	ALEAAS(0.003)LS(0.005)QHPPS(0.712)LCIS(0.28)DS(1)EEEEEERK	13	1486	619	58	58	2	27	-0.0712389955007104	-0.373539338444846	0.302300342944136	-0.0443618340388419	-0.215506918193427	0.171145084154585	-0.134354802051067	-0.00319954326151617	-0.161231963512936	0.216253146332148	2.64592860406238e-06	3.61070472910925e-05	0.435247936315703	0.00110209680892162	0.00646371606378179	0.0264708660386812	0.95473565769773	0.00952503913411337	0.26529610482928	9.20699031602085e-06	9.02570913917862e-05	0.489932493891406	0.00202298823371741	0.010100218977741	0.148085738322881	0.9811702659835	0.0672150549347442	57705.3612600767	51061.2801018779	50727.0295885353	57061.5646688362	61441.474727295	52594.7699342118	58540.0747458537	56046.9189913097	60716.0262495198	50284.9859086428	38608.7846515014	42373.7576603071	39918.5124542293	36311.4192745684	45512.8944704581	42931.943388174	43859.5238655326	49845.5090770815	50041.4925171833	50284.9859086428	-0.0288721897177808	15.5877184042959	0.74667828716416	0.817015620922108	0.213738685574913	15.5877184042959	0.0268919122126365	0.0702553705272679	-0.242610875292694	15.5877184042959	0.0137570214569356	0.0402198742582922	-0.0770015107843598	15.5877184042959	0.393637517140934	0.506393547202534	0.0491547125104521	15.5877184042959	0.583525423698398	0.705414597505183	-0.126156223294812	15.5877184042959	0.170046897929669	0.26660041950457	0.40467416182411	15.5877184042959	0.000280573041502816	0.0042953689900761	0.288219509826227	15.5877184042959	0.00462803434349518	0.020949199801043	0.452803482890689	15.5877184042959	9.1252943960546e-05	0.000685079318680913
RRP8_pS104_2ph	O43159	104	O43159	O43159	Ribosomal RNA-processing protein 8	RRP8	sp|O43159|RRP8_HUMAN Ribosomal RNA-processing protein 8 OS=Homo sapiens OX=9606 GN=RRP8 PE=1 SV=2	1	139.669	7.56331e-08	150.68	135.9	139.67	1;2	S	GKKGKKKCQKQGPPCSDSEEEVERKKKCHKQ	QGPPCS(1)DS(1)EEEVERK	6	1491	619	104	104	2	27	-0.0712389955007104	-0.373539338444846	0.302300342944136	-0.0443618340388419	-0.215506918193427	0.171145084154585	-0.134354802051067	-0.00319954326151617	-0.161231963512936	0.216253146332148	2.64592860406238e-06	3.61070472910925e-05	0.435247936315703	0.00110209680892162	0.00646371606378179	0.0264708660386812	0.95473565769773	0.00952503913411337	0.26529610482928	9.20699031602085e-06	9.02570913917862e-05	0.489932493891406	0.00202298823371741	0.010100218977741	0.148085738322881	0.9811702659835	0.0672150549347442	561767.350391499	561495.022977104	538735.775872437	548075.08159744	546594.767563644	521933.045288531	588286.008726366	540470.597715674	583944.103749831	521477.294982621	444165.070089304	477766.177838647	471865.895757338	443174.516059079	448267.079865292	519320.876436454	521446.415599821	558997.176966832	548954.046822604	521477.294982621	0.0756581577058917	18.9924399497008	0.192136952622225	0.292274365202002	0.256071330435528	18.9924399497008	0.000280290952978341	0.002022797895328	-0.180413172729637	18.9924399497008	0.00498485556711393	0.0184945583866893	-0.014170258698968	18.9924399497008	0.802023500240997	0.856768656227921	0.0555139458699649	18.9924399497008	0.332674621785824	0.470263217948451	-0.069684204568933	18.9924399497008	0.227798361506803	0.333847339595543	0.182235217616693	18.9924399497008	0.00465038112760523	0.0318773784374635	0.0715062494559895	18.9924399497008	0.216409893505252	0.363321700560681	0.272063634021553	18.9924399497008	0.000154781784968488	0.00105502517371543
RRP8_pS223_1ph	O43159	223	O43159	O43159	Ribosomal RNA-processing protein 8	RRP8	sp|O43159|RRP8_HUMAN Ribosomal RNA-processing protein 8 OS=Homo sapiens OX=9606 GN=RRP8 PE=1 SV=2	0.999653	34.5964	0.00548623	84.522	68.754	74.533	1	S	PDQAPAEAPTEKTEVSPVPRTDSHEARAGAL	TEVS(1)PVPR	4	1493	619	223	223	1	27	-0.0712389955007104	-0.373539338444846	0.302300342944136	-0.0443618340388419	-0.215506918193427	0.171145084154585	-0.134354802051067	-0.00319954326151617	-0.161231963512936	0.216253146332148	2.64592860406238e-06	3.61070472910925e-05	0.435247936315703	0.00110209680892162	0.00646371606378179	0.0264708660386812	0.95473565769773	0.00952503913411337	0.26529610482928	9.20699031602085e-06	9.02570913917862e-05	0.489932493891406	0.00202298823371741	0.010100218977741	0.148085738322881	0.9811702659835	0.0672150549347442	21902.7022564547	20033.134234897	19085.888397397	17905.3307412519	19189.8997100023	17060.5832435899	19311.6003977544	20725.9889212053	19414.0692103919	21292.5078366355	18245.6094616436	18120.1431638633	19583.0528156209	16870.9841207429	18354.8277201393	20046.7451966526	18392.602360083	21269.1417882252	21296.0289240188	21292.5078366355	-0.0326026988646309	14.2448825110201	0.709570746100635	0.787728870338334	0.115052425667612	14.2448825110201	0.199437869500768	0.321615788244487	-0.147655124532243	14.2448825110201	0.105026267689656	0.194421086358233	-0.130172699711617	14.2448825110201	0.149373098203937	0.237077188162181	-0.015317059430771	14.2448825110201	0.860867007804475	0.912260946158067	-0.114855640280846	14.2448825110201	0.200169166249837	0.302621632647851	-0.000687405280482167	14.2448825110201	0.993720979117465	0.996374173740606	-0.0334868895318792	14.2448825110201	0.702099961773453	0.808588299763622	0.0968825955665036	14.2448825110201	0.276368903298323	0.396780331404373
RRP8_pS64_2ph	O43159	64	O43159	O43159	Ribosomal RNA-processing protein 8	RRP8	sp|O43159|RRP8_HUMAN Ribosomal RNA-processing protein 8 OS=Homo sapiens OX=9606 GN=RRP8 PE=1 SV=2	1	74.8854	3.91428e-128	275.97	248.54	275.97	2	S	AASLSQHPPSLCISDSEEEEEERKKKCPKKA	ALEAASLSQHPPSLCIS(1)DS(1)EEEEEERK	19	1488	619	64	64	2	27	-0.0712389955007104	-0.373539338444846	0.302300342944136	-0.0443618340388419	-0.215506918193427	0.171145084154585	-0.134354802051067	-0.00319954326151617	-0.161231963512936	0.216253146332148	2.64592860406238e-06	3.61070472910925e-05	0.435247936315703	0.00110209680892162	0.00646371606378179	0.0264708660386812	0.95473565769773	0.00952503913411337	0.26529610482928	9.20699031602085e-06	9.02570913917862e-05	0.489932493891406	0.00202298823371741	0.010100218977741	0.148085738322881	0.9811702659835	0.0672150549347442	191477.525633487	174427.956847937	178079.681172984	172602.002359496	189570.29596624	163789.506657767	187379.399028135	177244.35429734	201588.401082778	173384.300723952	131184.723416044	144566.38023235	137594.893800246	127528.234147106	152133.741883503	147947.677445266	157175.022152926	172743.255901722	180096.908206817	173384.300723952	-0.00324366764428063	17.3356501217245	0.964538363952375	0.976643657074974	0.277469314664664	17.3356501217245	0.00134157099699698	0.00673578156492237	-0.280712982308945	17.3356501217245	0.00121884669277031	0.00626275403833232	-0.130169161152416	17.3356501217245	0.0885054096075498	0.156821735410225	0.0168945825544959	17.3356501217245	0.817022004624779	0.88167275014382	-0.147063743706912	17.3356501217245	0.0571596429805106	0.111837246429658	0.284762534206891	17.3356501217245	0.00108137272431976	0.0112095536257783	0.151113295604858	17.3356501217245	0.0513275000105946	0.128603641436058	0.411688027715027	17.3356501217245	2.89987117715866e-05	0.000263938700334656
RRP8_pS62_2ph	O43159	62	O43159	O43159	Ribosomal RNA-processing protein 8	RRP8	sp|O43159|RRP8_HUMAN Ribosomal RNA-processing protein 8 OS=Homo sapiens OX=9606 GN=RRP8 PE=1 SV=2	0.999999	58.6778	3.91428e-128	275.97	248.54	275.97	2	S	LEAASLSQHPPSLCISDSEEEEEERKKKCPK	ALEAASLSQHPPSLCIS(1)DS(1)EEEEEERK	17	1487	619	62	62	2	27	-0.0712389955007104	-0.373539338444846	0.302300342944136	-0.0443618340388419	-0.215506918193427	0.171145084154585	-0.134354802051067	-0.00319954326151617	-0.161231963512936	0.216253146332148	2.64592860406238e-06	3.61070472910925e-05	0.435247936315703	0.00110209680892162	0.00646371606378179	0.0264708660386812	0.95473565769773	0.00952503913411337	0.26529610482928	9.20699031602085e-06	9.02570913917862e-05	0.489932493891406	0.00202298823371741	0.010100218977741	0.148085738322881	0.9811702659835	0.0672150549347442	96605.2411465552	88408.9036058749	90631.8077864329	85732.9136270621	94488.722890026	81772.0813707429	93983.9495252272	88719.0680716272	101716.151911059	88002.4704948266	65841.5417816944	70607.3325224514	68460.8574246457	66360.9176888943	73074.7222722279	72851.6688514676	86019.9720514315	87821.2037401145	101006.914978335	88002.4704948266	0.0171546504206752	16.3539884170967	0.805540396756402	0.862210347661562	0.403991069764857	16.3539884170967	2.11589843511232e-05	0.000282051154531745	-0.386836419344181	16.3539884170967	3.44113986773838e-05	0.000411565012280504	-0.138870624474261	16.3539884170967	0.0595162223371642	0.113787542892362	0.0119581370116144	16.3539884170967	0.863678701525247	0.91378417472688	-0.150828761485876	16.3539884170967	0.0425712944851748	0.0879894973472461	0.286845111224828	16.3539884170967	0.000677972888446751	0.00807723438332541	0.0508374533665226	16.3539884170967	0.46892426622123	0.618610906620982	0.442870386119765	16.3539884170967	7.24975448349713e-06	8.20756737228623e-05
RRP8_pS106_2ph	O43159	106	O43159	O43159	Ribosomal RNA-processing protein 8	RRP8	sp|O43159|RRP8_HUMAN Ribosomal RNA-processing protein 8 OS=Homo sapiens OX=9606 GN=RRP8 PE=1 SV=2	1	139.669	7.56331e-08	150.68	135.9	139.67	1;2	S	KGKKKCQKQGPPCSDSEEEVERKKKCHKQAL	QGPPCS(1)DS(1)EEEVERK	8	1492	619	106	106	2	27	-0.0712389955007104	-0.373539338444846	0.302300342944136	-0.0443618340388419	-0.215506918193427	0.171145084154585	-0.134354802051067	-0.00319954326151617	-0.161231963512936	0.216253146332148	2.64592860406238e-06	3.61070472910925e-05	0.435247936315703	0.00110209680892162	0.00646371606378179	0.0264708660386812	0.95473565769773	0.00952503913411337	0.26529610482928	9.20699031602085e-06	9.02570913917862e-05	0.489932493891406	0.00202298823371741	0.010100218977741	0.148085738322881	0.9811702659835	0.0672150549347442	561767.350391499	561495.022977104	538735.775872437	548075.08159744	546594.767563644	521933.045288531	588286.008726366	540470.597715674	583944.103749831	521477.294982621	444165.070089304	477766.177838647	471865.895757338	443174.516059079	448267.079865292	519320.876436454	521446.415599821	558997.176966832	548954.046822604	521477.294982621	0.0756581577058917	18.9924399497008	0.192136952622225	0.292274365202002	0.256071330435528	18.9924399497008	0.000280290952978341	0.002022797895328	-0.180413172729637	18.9924399497008	0.00498485556711393	0.0184945583866893	-0.014170258698968	18.9924399497008	0.802023500240997	0.856768656227921	0.0555139458699649	18.9924399497008	0.332674621785824	0.470263217948451	-0.069684204568933	18.9924399497008	0.227798361506803	0.333847339595543	0.182235217616693	18.9924399497008	0.00465038112760523	0.0318773784374635	0.0715062494559895	18.9924399497008	0.216409893505252	0.363321700560681	0.272063634021553	18.9924399497008	0.000154781784968488	0.00105502517371543
FSIP1_pS87_1ph	Q8NA03	87	Q8NA03	Q8NA03	Fibrous sheath-interacting protein 1	FSIP1	sp|Q8NA03|FSIP1_HUMAN Fibrous sheath-interacting protein 1 OS=Homo sapiens OX=9606 GN=FSIP1 PE=2 SV=1	1	239.433	3.41822e-233	342.85	320.99	342.85	1	S	KQESCSEKIKLAEEGSDEDLDLVQHQIISEC	LAEEGS(1)DEDLDLVQHQIISECSDEPK	6	18270	6193	87	87	1	4	0.273145651944333	-0.477511009038784	0.750656660983116	1.33426888309939	1.75524600674443	-0.420977123645036	-0.23848868867046	0.933145095957693	-1.29961191982552	0.184136786854127	0.0266079018039144	0.00132112339974546	2.51122983514004e-06	5.34020035537566e-08	0.0473353502080316	0.243467176804801	0.000170699131821154	3.54225535707472e-06	0.229943025121946	0.038765700945924	0.0024375536968835	7.73116143859629e-06	2.80042066342452e-07	0.0639541904638612	0.484757511903314	0.00817639305158981	0.000421770148348222	68711.3280238534	23682.2009248931	58205.4965250113	27543.9601769769	56697.2108008752	24711.0756192946	13607.1161746995	11522.4716637442	19761.0367893947	20958.5151446887	20835.1942321403	25973.4773738044	20775.7112180068	16528.9465287112	21354.6713973628	17034.349770646	19388.5333215387	25182.5650143082	26673.6744063628	20958.5151446887	-0.11266375999976	14.5569233675102	0.54819187046418	0.652084442296642	0.164857791175894	14.5569233675102	0.382620053322033	0.518777544878957	-0.277521551175655	14.5569233675102	0.150065032973082	0.255133964380834	-1.27142805134879	14.5569233675102	3.13794249503958e-06	4.13053297287125e-05	-2.06450364190373	14.5569233675102	4.39566115705689e-09	4.34305444923348e-07	0.79307559055494	14.5569233675102	0.000512671708572092	0.00263809859324212	0.380072047159748	14.5569233675102	0.0548356049200188	0.170962558895235	-0.690525094570846	14.5569233675102	0.00167182949460345	0.00977664588215688	1.53883633850878	14.5569233675102	2.67958005517602e-07	5.13019677178524e-06
POC5_pS104_2ph	Q8NA72	104	Q8NA72	Q8NA72	Centrosomal protein POC5	POC5	sp|Q8NA72|POC5_HUMAN Centrosomal protein POC5 OS=Homo sapiens OX=9606 GN=POC5 PE=1 SV=2	0.559883	1.12627	2.41945e-62	224.49	135.89	84.759	2	S	KGCDFHISSHSKTDESSPVLSPRKPSHPVMD	T(0.008)DES(0.56)S(0.432)PVLS(1)PR	4	18276	6197	104	104	2	17	0.0217701992855837	-0.0789029319350298	0.100673131220613	0.0646312693129758	-0.0071151752029408	0.0717464445159166	-0.0702635182065841	-0.0413368315018872	-0.113124588233976	0.597223562401966	0.0669564623097099	0.0228773126247349	0.127659601208017	0.862408588683306	0.093168011523968	0.0996041974599903	0.320594819666075	0.0119470624842936	0.647357120611183	0.0902790859951963	0.0335586105123143	0.162324398747967	0.883955916242758	0.118819356062249	0.296403351982852	0.570404644909095	0.0767296732137329	17853.1957941144	16225.3013061252	18443.9127477028	14999.3328399296	17806.4290629832	15562.0416649448	18065.862565657	16734.8639461835	17867.9652203957	17358.4729767341	16924.9148774263	15941.0415747016	17525.8177376271	16651.1879081306	15485.1380304523	14392.6836555533	15045.4960346293	16507.1100186168	17945.7067530933	17358.4729767341	-0.0886026529451307	14.0270602713681	0.266312802599292	0.377127011428527	-0.0144855351221924	14.0270602713681	0.853050024803999	0.904327862723661	-0.0741171178229383	14.0270602713681	0.349673899358344	0.479652372630193	-0.210183455691332	14.0270602713681	0.0146419914123375	0.0364155148328273	-0.0394090012237349	14.0270602713681	0.615528201866788	0.731238824777957	-0.170774454467598	14.0270602713681	0.0410555102523869	0.0854524249770917	-0.00417722450698932	14.0270602713681	0.957380427683843	0.977809418875702	0.0924801121376699	14.0270602713681	0.246750260973635	0.397592925403043	0.117403578239212	14.0270602713681	0.146379080313015	0.244731099820645
POC5_pS109_2ph	Q8NA72	109	Q8NA72	Q8NA72	Centrosomal protein POC5	POC5	sp|Q8NA72|POC5_HUMAN Centrosomal protein POC5 OS=Homo sapiens OX=9606 GN=POC5 PE=1 SV=2	1	109.992	1.81367e-10	167.59	97.027	167.59	1;2	S	HISSHSKTDESSPVLSPRKPSHPVMDFFSSH	T(0.002)DES(0.007)S(0.991)PVLS(1)PR	9	18278	6197	109	109	2	17	0.0217701992855837	-0.0789029319350298	0.100673131220613	0.0646312693129758	-0.0071151752029408	0.0717464445159166	-0.0702635182065841	-0.0413368315018872	-0.113124588233976	0.597223562401966	0.0669564623097099	0.0228773126247349	0.127659601208017	0.862408588683306	0.093168011523968	0.0996041974599903	0.320594819666075	0.0119470624842936	0.647357120611183	0.0902790859951963	0.0335586105123143	0.162324398747967	0.883955916242758	0.118819356062249	0.296403351982852	0.570404644909095	0.0767296732137329	84753.0534714717	71420.9149918452	90757.790833872	67724.3609297297	83931.3738904446	68513.9649894305	85730.5881695064	82446.5279817415	78747.8314618645	81355.43068041	83341.49520149	75763.5331475104	80724.7903457916	91795.7197651176	83909.1100342622	76637.8620885282	75645.7641068046	86178.8215207274	77247.8842487652	81355.43068041	-0.0276288043183079	16.2902550301674	0.699557729442611	0.779815917914583	-0.0549287122464328	16.2902550301674	0.446047645339663	0.579880795320566	0.0272999079281249	16.2902550301674	0.702947519731796	0.792945065400767	-0.3206924886262	16.2902550301674	0.000308561956589808	0.00156811428548285	-0.0713293530312669	16.2902550301674	0.325366691674362	0.462671021823748	-0.249363135594933	16.2902550301674	0.00263272742966462	0.00962126563051234	-0.228522747500818	16.2902550301674	0.00494114314831687	0.0331955225928159	0.0481402960222397	16.2902550301674	0.503335024591852	0.648734716838262	0.0645409368070737	16.2902550301674	0.372224994798684	0.496959859013254
ZNF579_pS483_1ph	Q8NAF0	483	Q8NAF0	Q8NAF0	Zinc finger protein 579	ZNF579	sp|Q8NAF0|ZN579_HUMAN Zinc finger protein 579 OS=Homo sapiens OX=9606 GN=ZNF579 PE=1 SV=2	0.5	0	1.02536e-14	122.57	108.55	90.316	1	S	ERAAALQALQAQAPTSPPPPPPPLKAEQEEE	AAALQALQAQAPT(0.5)S(0.5)PPPPPPPLK	14	18280	6199	483	483	1	12	0.101355180239295	-0.070727836867853	0.172083017107148	0.0326317080756837	-0.0850381916010257	0.117669899676709	0.040498335311252	0.094911452741691	0.109221807474864	0.0510242796958287	0.161860595365467	0.00228793327811458	0.509495908686076	0.0964485135740343	0.0259374420797322	0.414527445485316	0.0659614693009352	0.0369823028180438	0.0716831351977773	0.200635065008459	0.00404052315685982	0.563303406972846	0.123924704837969	0.0365648846418322	0.643752638578356	0.236930723831679	0.153181770223144	14930.2548569452	12703.3458360453	15153.0499042001	12508.531623233	13706.4849771998	13389.0318191144	17016.3945811473	13626.3754066991	15802.7400503853	12999.5952378371	13135.5919564489	12794.5681780499	13075.4958018431	12734.412423198	12176.5576272309	12487.4721351378	13626.7366833224	14814.7277448639	15852.9356252062	12999.5952378371	-0.0132359646116793	13.743699098806	0.873941519212758	0.91066112899925	0.204589680099563	13.743699098806	0.0238818669649821	0.0638354727371241	-0.217825644711242	13.743699098806	0.0172007892122224	0.0479299825800312	-0.181177673774096	13.743699098806	0.042070794098435	0.0861502273687649	0.0802654500686426	13.743699098806	0.342685984587286	0.480226343844208	-0.261443123842739	13.743699098806	0.00567529358839821	0.0177247952152717	0.0214757668108057	13.743699098806	0.796982185806772	0.885967906340347	0.0650932459423021	13.743699098806	0.439395117860555	0.591260209931578	0.189417475973222	13.743699098806	0.0345499751398442	0.0798570545274754
ZNF579_pT482_1ph	Q8NAF0	482	Q8NAF0	Q8NAF0	Zinc finger protein 579	ZNF579	sp|Q8NAF0|ZN579_HUMAN Zinc finger protein 579 OS=Homo sapiens OX=9606 GN=ZNF579 PE=1 SV=2	0.5	0	1.02536e-14	122.57	108.55	90.316	1	T	LERAAALQALQAQAPTSPPPPPPPLKAEQEE	AAALQALQAQAPT(0.5)S(0.5)PPPPPPPLK	13	33805	6199	482	482	1	12	0.101355180239295	-0.070727836867853	0.172083017107148	0.0326317080756837	-0.0850381916010257	0.117669899676709	0.040498335311252	0.094911452741691	0.109221807474864	0.0510242796958287	0.161860595365467	0.00228793327811458	0.509495908686076	0.0964485135740343	0.0259374420797322	0.414527445485316	0.0659614693009352	0.0369823028180438	0.0716831351977773	0.200635065008459	0.00404052315685982	0.563303406972846	0.123924704837969	0.0365648846418322	0.643752638578356	0.236930723831679	0.153181770223144	14930.2548569452	12703.3458360453	15153.0499042001	12508.531623233	13706.4849771998	13389.0318191144	17016.3945811473	13626.3754066991	15802.7400503853	12999.5952378371	13135.5919564489	12794.5681780499	13075.4958018431	12734.412423198	12176.5576272309	12487.4721351378	13626.7366833224	14814.7277448639	15852.9356252062	12999.5952378371	-0.0132359646116793	13.743699098806	0.873941519212758	0.91066112899925	0.204589680099563	13.743699098806	0.0238818669649821	0.0638354727371241	-0.217825644711242	13.743699098806	0.0172007892122224	0.0479299825800312	-0.181177673774096	13.743699098806	0.042070794098435	0.0861502273687649	0.0802654500686426	13.743699098806	0.342685984587286	0.480226343844208	-0.261443123842739	13.743699098806	0.00567529358839821	0.0177247952152717	0.0214757668108057	13.743699098806	0.796982185806772	0.885967906340347	0.0650932459423021	13.743699098806	0.439395117860555	0.591260209931578	0.189417475973222	13.743699098806	0.0345499751398442	0.0798570545274754
SBNO1_pS794_1ph	A3KN83	794	A3KN83	A3KN83	Protein strawberry notch homolog 1	SBNO1	sp|A3KN83|SBNO1_HUMAN Protein strawberry notch homolog 1 OS=Homo sapiens OX=9606 GN=SBNO1 PE=1 SV=1	0.99069	20.2703	2.651e-33	200.04	180.71	136.56	1	S	IRKDHKKNKEKKKKKSIDPDSIQSALLASGL	S(0.991)IDPDS(0.009)IQSALLASGLGSK	1	125	62	794	794	1	52	-0.102350467673034	-0.298542030375405	0.196191562702371	-0.0977990832964224	-0.330136242852575	0.232337159556153	0.102205394235543	0.0660597973817616	0.0976540098589318	0.0285447786638712	1.71676191727029e-06	0.00024036954744319	0.0353967010220445	4.32990804192863e-07	3.8895713063188e-05	0.0287426337192233	0.141849561987032	0.0356383217662584	0.0421679759241957	6.30116296176176e-06	0.000510636397368164	0.0500315388333349	1.71397190911801e-06	8.90261195418509e-05	0.15607304718722	0.365993727109808	0.149854338039019	6982.75858742423	9693.07266527061	8664.39009321124	10090.1381553248	6810.43172901793	10006.9674976684	7365.30560205799	7559.19107818145	7643.75862624918	8774.63483210211	11649.116118757	10845.7292307744	11951.746661469	10753.4362785109	10684.959822041	10086.0809885839	8493.71445048875	7697.930685733	8535.17812572126	8774.63483210211	-0.112910975963041	13.1400098004374	0.212917302645884	0.31694607086844	-0.471506728128976	13.1400098004374	5.40873707730946e-05	0.00057504645452017	0.358595752165934	13.1400098004374	0.000780865282551917	0.00444880317601875	0.416039827020953	13.1400098004374	0.000196632246264821	0.00108955022604861	0.0155393050861665	13.1400098004374	0.860597816284585	0.912152695247916	0.400500521934786	13.1400098004374	0.000284512107128534	0.00164193452019146	-0.0884379249855254	13.1400098004374	0.324767227054357	0.529835763925152	-0.130342694754377	13.1400098004374	0.153650178417208	0.284560500558579	-0.617388727969519	13.1400098004374	2.32811649844613e-06	3.09267397919934e-05
SBNO1_pS815_1ph	A3KN83	815	A3KN83	A3KN83	Protein strawberry notch homolog 1	SBNO1	sp|A3KN83|SBNO1_HUMAN Protein strawberry notch homolog 1 OS=Homo sapiens OX=9606 GN=SBNO1 PE=1 SV=1	0.955822	14.1215	2.96937e-11	108.01	96.268	108.01	1	S	IQSALLASGLGSKRPSFSSTPVISPAPNSTP	RPS(0.956)FS(0.037)S(0.004)T(0.004)PVISPAPNSTPANSNTNSNSSLITSQDAVER	3	123	62	815	815	1	52	-0.102350467673034	-0.298542030375405	0.196191562702371	-0.0977990832964224	-0.330136242852575	0.232337159556153	0.102205394235543	0.0660597973817616	0.0976540098589318	0.0285447786638712	1.71676191727029e-06	0.00024036954744319	0.0353967010220445	4.32990804192863e-07	3.8895713063188e-05	0.0287426337192233	0.141849561987032	0.0356383217662584	0.0421679759241957	6.30116296176176e-06	0.000510636397368164	0.0500315388333349	1.71397190911801e-06	8.90261195418509e-05	0.15607304718722	0.365993727109808	0.149854338039019	2665.42007215357	2525.14874164209	2786.44827151056	3086.03485070468	2150.3146729609	3061.06456998913	3201.58396621491	3420.8641306693	3456.00728653503	2887.22105496582	2590.47103747749	3343.3903903551	2765.48561949797	2520.58804416032	2499.13677146905	2875.10586072878	3977.62357909771	4334.77903578395	4266.10063409417	2887.22105496582	0.145503364543055	11.5576221819236	0.250197856633301	0.35958451156049	0.679535351245251	11.5576221819236	3.97864776297218e-05	0.000453272507693942	-0.534031986702196	11.5576221819236	0.00045234987504422	0.00289814402799914	0.19293937151758	11.5576221819236	0.13308074098361	0.217025877613601	0.41497160758594	11.5576221819236	0.00358084358757014	0.0138704567419883	-0.22203223606836	11.5576221819236	0.0872685685843501	0.156725405088852	-0.00751034777526272	11.5576221819236	0.951672703475118	0.974967451976267	-0.319510098409099	11.5576221819236	0.0184426261605486	0.0600404246131821	-0.0549463547497879	11.5576221819236	0.658443885987481	0.752253946459739
SBNO1_pS697_2ph	A3KN83	697	A3KN83	A3KN83	Protein strawberry notch homolog 1	SBNO1	sp|A3KN83|SBNO1_HUMAN Protein strawberry notch homolog 1 OS=Homo sapiens OX=9606 GN=SBNO1 PE=1 SV=1	0.999731	37.8171	1.98013e-37	181.64	164.98	146.25	1;2	S	GIDLTAPSNNSSPRDSPCKENKIKKRKGEEI	LYS(0.009)LLGIDLT(0.065)APS(0.26)NNS(0.071)S(0.595)PRDS(1)PCK	21	122	62	697	697	2	52	-0.102350467673034	-0.298542030375405	0.196191562702371	-0.0977990832964224	-0.330136242852575	0.232337159556153	0.102205394235543	0.0660597973817616	0.0976540098589318	0.0285447786638712	1.71676191727029e-06	0.00024036954744319	0.0353967010220445	4.32990804192863e-07	3.8895713063188e-05	0.0287426337192233	0.141849561987032	0.0356383217662584	0.0421679759241957	6.30116296176176e-06	0.000510636397368164	0.0500315388333349	1.71397190911801e-06	8.90261195418509e-05	0.15607304718722	0.365993727109808	0.149854338039019	13434.2069095479	15030.9473458489	13700.1675237262	16024.2892556592	12361.2008609663	14326.6003928423	15311.7190800498	15705.0733837198	16353.8305566908	13380.0080516171	12001.5338160822	13553.7535290611	12839.7981541655	10886.2323176923	11646.8569846946	14021.6654231267	11492.215711821	12658.7247064224	12158.7670878837	13380.0080516171	0.0683576283087	13.712907009911	0.450944269341023	0.563554348995624	-0.00699866987600117	13.712907009911	0.937931953068452	0.962029236828674	0.0753562981847011	13.712907009911	0.406851746433942	0.536925580182804	0.200323007988938	13.712907009911	0.0376019180712116	0.0786902337859771	0.263190651787086	13.712907009911	0.00882542759566559	0.0282344824068355	-0.0628676437981479	13.712907009911	0.487527321771225	0.599040514072071	0.246012576700746	13.712907009911	0.0132274149621963	0.0645932637752984	0.384236518683595	13.712907009911	0.000486548326529135	0.00370360827019485	0.114047197020508	13.712907009911	0.215526994186141	0.32942315550245
SBNO1_pS693_2ph	A3KN83	693	A3KN83	A3KN83	Protein strawberry notch homolog 1	SBNO1	sp|A3KN83|SBNO1_HUMAN Protein strawberry notch homolog 1 OS=Homo sapiens OX=9606 GN=SBNO1 PE=1 SV=1	0.935862	13.2233	5.29224e-28	153.12	134.62	136.44	2	S	YSLLGIDLTAPSNNSSPRDSPCKENKIKKRK	LYSLLGIDLTAPS(0.022)NNS(0.054)S(0.936)PRDS(0.987)PCK	17	121	62	693	693	2	52	-0.102350467673034	-0.298542030375405	0.196191562702371	-0.0977990832964224	-0.330136242852575	0.232337159556153	0.102205394235543	0.0660597973817616	0.0976540098589318	0.0285447786638712	1.71676191727029e-06	0.00024036954744319	0.0353967010220445	4.32990804192863e-07	3.8895713063188e-05	0.0287426337192233	0.141849561987032	0.0356383217662584	0.0421679759241957	6.30116296176176e-06	0.000510636397368164	0.0500315388333349	1.71397190911801e-06	8.90261195418509e-05	0.15607304718722	0.365993727109808	0.149854338039019	13434.2069095479	15030.9473458489	13700.1675237262	16024.2892556592	12361.2008609663	14326.6003928423	15311.7190800498	15705.0733837198	16353.8305566908	13380.0080516171	12001.5338160822	13553.7535290611	12839.7981541655	10886.2323176923	11646.8569846946	14021.6654231267	11492.215711821	12658.7247064224	12158.7670878837	13380.0080516171	0.0683576283087	13.712907009911	0.450944269341023	0.563554348995624	-0.00699866987600117	13.712907009911	0.937931953068452	0.962029236828674	0.0753562981847011	13.712907009911	0.406851746433942	0.536925580182804	0.200323007988938	13.712907009911	0.0376019180712116	0.0786902337859771	0.263190651787086	13.712907009911	0.00882542759566559	0.0282344824068355	-0.0628676437981479	13.712907009911	0.487527321771225	0.599040514072071	0.246012576700746	13.712907009911	0.0132274149621963	0.0645932637752984	0.384236518683595	13.712907009911	0.000486548326529135	0.00370360827019485	0.114047197020508	13.712907009911	0.215526994186141	0.32942315550245
SBNO1_pT686_2ph	A3KN83	686	A3KN83	A3KN83	Protein strawberry notch homolog 1	SBNO1	sp|A3KN83|SBNO1_HUMAN Protein strawberry notch homolog 1 OS=Homo sapiens OX=9606 GN=SBNO1 PE=1 SV=1	0.908552	11.5549	7.69376e-22	140.04	121.01	140.04	2	T	APDRKKLYSLLGIDLTAPSNNSSPRDSPCKE	LYSLLGIDLT(0.909)APS(0.08)NNS(0.204)S(0.414)PRDS(0.395)PCK	10	30338	62	686	686	2	52	-0.102350467673034	-0.298542030375405	0.196191562702371	-0.0977990832964224	-0.330136242852575	0.232337159556153	0.102205394235543	0.0660597973817616	0.0976540098589318	0.0285447786638712	1.71676191727029e-06	0.00024036954744319	0.0353967010220445	4.32990804192863e-07	3.8895713063188e-05	0.0287426337192233	0.141849561987032	0.0356383217662584	0.0421679759241957	6.30116296176176e-06	0.000510636397368164	0.0500315388333349	1.71397190911801e-06	8.90261195418509e-05	0.15607304718722	0.365993727109808	0.149854338039019	10941.6768460429	12065.4651913068	9624.80708477635	13029.1831747428	10222.6256881259	12986.1740729595	12605.3431238429	10963.6312312136	13864.0688016467	9625.5612851503	7179.14651576686	7746.54430599822	8477.00491889269	8115.48990912871	8415.99379557844	8552.01325822946	7152.90905621907	8238.24958886138	8961.99653223711	9625.5612851503	0.0233315156709164	13.2468305691761	0.822423191130868	0.874511824467709	0.0147291653104542	13.2468305691761	0.887277711571099	0.928490270526252	0.0086023503604622	13.2468305691761	0.934007325206401	0.958273831883226	0.307725817376568	13.2468305691761	0.00821236094061647	0.022839758519223	0.277227544622033	13.2468305691761	0.0152774206753512	0.0434163224506168	0.0304982727545351	13.2468305691761	0.769367043020142	0.834308987190088	0.641631922109065	13.2468305691761	1.02829783305881e-05	0.000411503304564206	0.619735999714992	13.2468305691761	1.54111240245218e-05	0.000222895046003108	0.357237620403414	13.2468305691761	0.00294730724778529	0.011469695584321
PJA2_pS253_1ph	O43164	253	O43164	O43164	E3 ubiquitin-protein ligase Praja-2	PJA2	sp|O43164|PJA2_HUMAN E3 ubiquitin-protein ligase Praja-2 OS=Homo sapiens OX=9606 GN=PJA2 PE=1 SV=4	1	82.643	1.3096e-78	249.56	227.69	243.16	1	S	LVKSSAGDTEFVHQNSQEIQRSSQDEMVSTK	SSAGDTEFVHQNS(1)QEIQR	13	1505	620	253	253	1	21	-0.349942405376353	-0.117616086586413	-0.232326318789941	-0.315322335141154	-0.085930498442778	-0.229391836698376	0.0616052726731624	0.0586707905815977	0.0269852024379631	2.72029152467233e-08	0.00589902148463613	8.0052656037453e-06	1.27102885960562e-07	0.0350050103375777	9.37909907742204e-06	0.119503587108413	0.136946049667437	0.483199060670798	1.56535433104299e-07	0.00976979142539505	2.28030389656187e-05	5.39240555333921e-07	0.0490173050194988	2.444267340116e-05	0.327369692474458	0.357762166315844	0.698406734017434	16619.032678731	15105.7542167693	13701.3872331665	19260.7503928015	16133.8614397759	20371.3086753775	19853.9487107548	20203.180717811	21130.9000456651	18945.0660647176	10696.6580943816	16946.7227439344	10918.175414322	20706.1814141227	19125.4032290447	18506.0527140188	19719.4822549456	17038.1337698913	18410.9307533231	18945.0660647176	0.513227649907929	14.0806602088688	0.00883127224592173	0.0242296152329839	0.489856493287521	14.0806602088688	0.0117177392621894	0.0367656958714939	0.0233711566204082	14.0806602088688	0.893947518429411	0.931862923113443	0.230016880177294	14.0806602088688	0.200986157291273	0.29996732842028	0.402037493357497	14.0806602088688	0.0330205559025735	0.0800681762581425	-0.172020613180203	14.0806602088688	0.333509057309958	0.448556190025125	-0.0439214118252984	14.0806602088688	0.802313690683078	0.889202694755613	0.151470357975313	14.0806602088688	0.392926001328648	0.549046493516671	0.239289357905337	14.0806602088688	0.184315375969094	0.292606754829428
PJA2_pS308_1ph	O43164	308	O43164	O43164	E3 ubiquitin-protein ligase Praja-2	PJA2	sp|O43164|PJA2_HUMAN E3 ubiquitin-protein ligase Praja-2 OS=Homo sapiens OX=9606 GN=PJA2 PE=1 SV=4	1	84.195	2.0675e-27	194.05	152.05	84.195	1;2	S	ICSEQNTNDREKNHGSSPEQVVRPKVRKLIS	NHGS(1)S(1)PEQVVRPK	4	1503	620	308	308	1	21	-0.349942405376353	-0.117616086586413	-0.232326318789941	-0.315322335141154	-0.085930498442778	-0.229391836698376	0.0616052726731624	0.0586707905815977	0.0269852024379631	2.72029152467233e-08	0.00589902148463613	8.0052656037453e-06	1.27102885960562e-07	0.0350050103375777	9.37909907742204e-06	0.119503587108413	0.136946049667437	0.483199060670798	1.56535433104299e-07	0.00976979142539505	2.28030389656187e-05	5.39240555333921e-07	0.0490173050194988	2.444267340116e-05	0.327369692474458	0.357762166315844	0.698406734017434	54588.9026219085	33838.6483832188	48946.0794852813	37512.4298383408	49169.399741443	36203.8757001795	39435.7126373906	32406.0272218528	45112.3818553841	39266.6644416473	42880.7138505171	46273.0743956346	46774.4462654115	38349.4025204916	47981.9246316239	33110.8262427381	42134.8022979221	36081.0246218444	44200.4068435173	39266.6644416473	-0.237286819006133	15.332271274682	0.0683274628013776	0.127318960830076	-0.172742737197193	15.332271274682	0.17412647947803	0.290983538114284	-0.0645440818089398	15.332271274682	0.602568564796713	0.713121621420024	-0.505125645431331	15.332271274682	0.000719646994665352	0.00310773308105266	-0.396091135119605	15.332271274682	0.00483936138327781	0.0174956603602352	-0.109034510311727	15.332271274682	0.382756898734037	0.497839757868864	-0.118165086463351	15.332271274682	0.34518091129162	0.549653124892973	-0.0736746579605647	15.332271274682	0.552773790976767	0.690672463464216	0.149673739961846	15.332271274682	0.23565856006969	0.352206542423577
PJA2_pS309_1ph	O43164	309	O43164	O43164	E3 ubiquitin-protein ligase Praja-2	PJA2	sp|O43164|PJA2_HUMAN E3 ubiquitin-protein ligase Praja-2 OS=Homo sapiens OX=9606 GN=PJA2 PE=1 SV=4	1	84.195	3.29435e-45	220.64	195.19	84.195	1;2	S	CSEQNTNDREKNHGSSPEQVVRPKVRKLISS	NHGS(1)S(1)PEQVVRPK	5	1504	620	309	309	1	21	-0.349942405376353	-0.117616086586413	-0.232326318789941	-0.315322335141154	-0.085930498442778	-0.229391836698376	0.0616052726731624	0.0586707905815977	0.0269852024379631	2.72029152467233e-08	0.00589902148463613	8.0052656037453e-06	1.27102885960562e-07	0.0350050103375777	9.37909907742204e-06	0.119503587108413	0.136946049667437	0.483199060670798	1.56535433104299e-07	0.00976979142539505	2.28030389656187e-05	5.39240555333921e-07	0.0490173050194988	2.444267340116e-05	0.327369692474458	0.357762166315844	0.698406734017434	66770.4732692625	38050.4642645631	57626.582798203	39983.2396299646	56731.426600363	37679.8596158937	40128.5184453477	32555.8591207977	49677.174218046	41997.9016179633	47031.0908308466	44960.556241042	49324.4840120565	40461.571037576	48423.3386364071	40320.2865825299	47940.5931585524	45111.8382256495	46563.6571414398	41997.9016179633	-0.204967729972498	15.4594251912158	0.0754158682371068	0.137649765588642	-0.0525543661450616	15.4594251912158	0.632787736641555	0.741537767783916	-0.152413363827437	15.4594251912158	0.17672383177577	0.288009437209769	-0.642996621322609	15.4594251912158	1.86788265665765e-05	0.000166740381419055	-0.583321555683163	15.4594251912158	5.50462853930836e-05	0.000520464532375343	-0.0596750656394462	15.4594251912158	0.587828721159612	0.688458640291763	-0.118538365986399	15.4594251912158	0.288042489491142	0.492591500518635	-0.21127666417439	15.4594251912158	0.0676480817209212	0.157066638967356	0.319490525363712	15.4594251912158	0.00908151410878316	0.0279000262367986
PJA2_pS309_2ph	O43164	309	O43164	O43164	E3 ubiquitin-protein ligase Praja-2	PJA2	sp|O43164|PJA2_HUMAN E3 ubiquitin-protein ligase Praja-2 OS=Homo sapiens OX=9606 GN=PJA2 PE=1 SV=4	1	84.195	3.29435e-45	220.64	195.19	84.195	1;2	S	CSEQNTNDREKNHGSSPEQVVRPKVRKLISS	NHGS(1)S(1)PEQVVRPK	5	1504	620	309	309	2	21	-0.349942405376353	-0.117616086586413	-0.232326318789941	-0.315322335141154	-0.085930498442778	-0.229391836698376	0.0616052726731624	0.0586707905815977	0.0269852024379631	2.72029152467233e-08	0.00589902148463613	8.0052656037453e-06	1.27102885960562e-07	0.0350050103375777	9.37909907742204e-06	0.119503587108413	0.136946049667437	0.483199060670798	1.56535433104299e-07	0.00976979142539505	2.28030389656187e-05	5.39240555333921e-07	0.0490173050194988	2.444267340116e-05	0.327369692474458	0.357762166315844	0.698406734017434	38864.7601243972	35595.084353714	36884.3144736875	40420.195523896	37941.2669602958	39965.6247773774	35220.2778357882	30759.884910748	38013.511446751	34379.0210218355	43822.8047190818	45152.118849656	37646.9247401733	39527.5421778148	36352.9392638316	34601.9267883921	35917.7819533515	34873.8092562144	36856.2941603838	34379.0210218355	0.0140728198017523	15.1837784238039	0.886633859310674	0.919796171484765	-0.125844207018389	15.1837784238039	0.213388341218708	0.33828081517254	0.139917026820141	15.1837784238039	0.168875322082013	0.278388546895047	0.0267586914838542	15.1837784238039	0.786504332233967	0.845124280253771	-0.133756398447666	15.1837784238039	0.187332399912018	0.307034648389522	0.16051508993152	15.1837784238039	0.117736919886836	0.198462740873994	-0.0343301179802804	15.1837784238039	0.728416727303719	0.843913742647803	-0.0549281810916593	15.1837784238039	0.579619811364503	0.712562792284105	-0.0470159896623823	15.1837784238039	0.634959664259426	0.732670965719732
PJA2_pS308_2ph	O43164	308	O43164	O43164	E3 ubiquitin-protein ligase Praja-2	PJA2	sp|O43164|PJA2_HUMAN E3 ubiquitin-protein ligase Praja-2 OS=Homo sapiens OX=9606 GN=PJA2 PE=1 SV=4	1	84.195	2.0675e-27	194.05	152.05	84.195	1;2	S	ICSEQNTNDREKNHGSSPEQVVRPKVRKLIS	NHGS(1)S(1)PEQVVRPK	4	1503	620	308	308	2	21	-0.349942405376353	-0.117616086586413	-0.232326318789941	-0.315322335141154	-0.085930498442778	-0.229391836698376	0.0616052726731624	0.0586707905815977	0.0269852024379631	2.72029152467233e-08	0.00589902148463613	8.0052656037453e-06	1.27102885960562e-07	0.0350050103375777	9.37909907742204e-06	0.119503587108413	0.136946049667437	0.483199060670798	1.56535433104299e-07	0.00976979142539505	2.28030389656187e-05	5.39240555333921e-07	0.0490173050194988	2.444267340116e-05	0.327369692474458	0.357762166315844	0.698406734017434	38864.7601243972	35595.084353714	36884.3144736875	40420.195523896	37941.2669602958	39965.6247773774	35220.2778357882	30759.884910748	38013.511446751	34379.0210218355	43822.8047190818	45152.118849656	37646.9247401733	39527.5421778148	36352.9392638316	34601.9267883921	35917.7819533515	34873.8092562144	36856.2941603838	34379.0210218355	0.0140728198017523	15.1837784238039	0.886633859310674	0.919796171484765	-0.125844207018389	15.1837784238039	0.213388341218708	0.33828081517254	0.139917026820141	15.1837784238039	0.168875322082013	0.278388546895047	0.0267586914838542	15.1837784238039	0.786504332233967	0.845124280253771	-0.133756398447666	15.1837784238039	0.187332399912018	0.307034648389522	0.16051508993152	15.1837784238039	0.117736919886836	0.198462740873994	-0.0343301179802804	15.1837784238039	0.728416727303719	0.843913742647803	-0.0549281810916593	15.1837784238039	0.579619811364503	0.712562792284105	-0.0470159896623823	15.1837784238039	0.634959664259426	0.732670965719732
PRPF38A_pS194_2ph	Q8NAV1	194	Q8NAV1	Q8NAV1	Pre-mRNA-splicing factor 38A	PRPF38A	sp|Q8NAV1|PR38A_HUMAN Pre-mRNA-splicing factor 38A OS=Homo sapiens OX=9606 GN=PRPF38A PE=1 SV=1	1	104.201	5.57223e-62	214.47	203.49	178.72	2	S	PRVSALEEDMDDVESSEEEEEEDEKLERVPS	VSALEEDMDDVES(1)S(1)EEEEEEDEK	14	18294	6203	194	194	2	18	0.0298464990668421	0.0945255617559297	-0.0646790626890876	0.0722599607641108	0.143869869446551	-0.07160990868244	0.0167270273820534	0.0236578733754058	-0.0256864343152152	0.564417041705729	0.0793693586737	0.219436900993119	0.172265216636379	0.0110844656134283	0.175959555721469	0.745923445917747	0.647241629814582	0.619490924874027	0.615688513433196	0.105089744021032	0.265404427862181	0.212855161758224	0.016889676234145	0.211477043840184	0.870024163419774	0.822743021373071	0.794580415024808	655095.726085107	567017.440804966	650437.27518236	598505.901746109	647930.079225874	628287.604909796	677385.552130722	594480.853452463	662531.334413916	599500.068681789	555614.531452515	571805.175842547	601956.136417968	542389.499201177	573208.354416694	618209.193738999	568888.091735967	601181.3287255	577813.62421649	599500.06868179	4.85678986379412e-05	19.2028681381936	0.999341175006567	0.999422422256567	0.0145823247580665	19.2028681381936	0.804383455625009	0.870562646612422	-0.0145337568594286	19.2028681381936	0.805020601298279	0.869446280922792	-0.124256701715616	19.2028681381936	0.0473539504631358	0.094838968519543	-0.0164525194084639	19.2028681381936	0.77996130022389	0.856519569169671	-0.107804182307152	19.2028681381936	0.080882505468213	0.147212502739437	0.0510785556505908	19.2028681381936	0.390704696732041	0.592937940225876	0.144348981098315	19.2028681381936	0.023842264310697	0.0728022075923753	0.175383825264845	19.2028681381936	0.00788055276292515	0.0248592587605442
PRPF38A_pS193_2ph	Q8NAV1	193	Q8NAV1	Q8NAV1	Pre-mRNA-splicing factor 38A	PRPF38A	sp|Q8NAV1|PR38A_HUMAN Pre-mRNA-splicing factor 38A OS=Homo sapiens OX=9606 GN=PRPF38A PE=1 SV=1	1	104.385	5.57223e-62	214.47	203.49	159.06	2	S	EPRVSALEEDMDDVESSEEEEEEDEKLERVP	VSALEEDMDDVES(1)S(1)EEEEEEDEK	13	18293	6203	193	193	2	18	0.0298464990668421	0.0945255617559297	-0.0646790626890876	0.0722599607641108	0.143869869446551	-0.07160990868244	0.0167270273820534	0.0236578733754058	-0.0256864343152152	0.564417041705729	0.0793693586737	0.219436900993119	0.172265216636379	0.0110844656134283	0.175959555721469	0.745923445917747	0.647241629814582	0.619490924874027	0.615688513433196	0.105089744021032	0.265404427862181	0.212855161758224	0.016889676234145	0.211477043840184	0.870024163419774	0.822743021373071	0.794580415024808	655095.726085107	567017.440804966	650437.27518236	598505.901746109	647930.079225874	628287.604909796	677385.552130722	594480.853452463	662531.334413916	599500.068681789	555614.531452515	571805.175842547	601956.136417968	542389.499201177	573208.354416694	618209.193738999	568888.091735967	601181.3287255	577813.62421649	599500.06868179	4.85678986379412e-05	19.2028681381936	0.999341175006567	0.999422422256567	0.0145823247580665	19.2028681381936	0.804383455625009	0.870562646612422	-0.0145337568594286	19.2028681381936	0.805020601298279	0.869446280922792	-0.124256701715616	19.2028681381936	0.0473539504631358	0.094838968519543	-0.0164525194084639	19.2028681381936	0.77996130022389	0.856519569169671	-0.107804182307152	19.2028681381936	0.080882505468213	0.147212502739437	0.0510785556505908	19.2028681381936	0.390704696732041	0.592937940225876	0.144348981098315	19.2028681381936	0.023842264310697	0.0728022075923753	0.175383825264845	19.2028681381936	0.00788055276292515	0.0248592587605442
PRPF38A_pS292_3ph	Q8NAV1	292	Q8NAV1	Q8NAV1	Pre-mRNA-splicing factor 38A	PRPF38A	sp|Q8NAV1|PR38A_HUMAN Pre-mRNA-splicing factor 38A OS=Homo sapiens OX=9606 GN=PRPF38A PE=1 SV=1	1	47.3303	0.000960288	87.624	42.734	47.33	2;3	S	SRSKSPGHHRSHRHRSHSKSPERSKKSHKKS	HRS(1)HS(1)KS(1)PER	3	18287	6203	292	292	3	18	0.0298464990668421	0.0945255617559297	-0.0646790626890876	0.0722599607641108	0.143869869446551	-0.07160990868244	0.0167270273820534	0.0236578733754058	-0.0256864343152152	0.564417041705729	0.0793693586737	0.219436900993119	0.172265216636379	0.0110844656134283	0.175959555721469	0.745923445917747	0.647241629814582	0.619490924874027	0.615688513433196	0.105089744021032	0.265404427862181	0.212855161758224	0.016889676234145	0.211477043840184	0.870024163419774	0.822743021373071	0.794580415024808	68685.0584677744	57753.5850754185	64468.1793661113	63650.279165827	63016.7030141808	63071.5881032889	70212.4902242449	60935.4416532017	72099.2846631049	58287.1106803337	57215.2706539371	53315.3505820851	59355.2022530357	54058.153356981	53473.2081907039	54132.1330368284	59169.4456159666	54680.6689578464	61547.1894975269	58287.1106803337	-0.0730141757246052	15.8759348334529	0.305597264770839	0.419477984036835	0.0443284269058193	15.8759348334529	0.529680602155345	0.655130570319531	-0.117342602630425	15.8759348334529	0.1081570957001	0.198662152337903	-0.0890834013164383	15.8759348334529	0.214876413764984	0.315699583842707	0.0482254712159875	15.8759348334529	0.494623406317209	0.626478842782948	-0.137308872532426	15.8759348334529	0.0637489356557213	0.121747501552713	0.190506388364193	15.8759348334529	0.0137825930627042	0.0663690261359659	0.210472658266195	15.8759348334529	0.00753450092736887	0.0304635994586915	0.206575613956026	15.8759348334529	0.00848349627259419	0.0263823758435548
PRPF38A_pS209_1ph	Q8NAV1	209	Q8NAV1	Q8NAV1	Pre-mRNA-splicing factor 38A	PRPF38A	sp|Q8NAV1|PR38A_HUMAN Pre-mRNA-splicing factor 38A OS=Homo sapiens OX=9606 GN=PRPF38A PE=1 SV=1	1	64.3898	0.000394043	102.73	72.289	64.39	1	S	SEEEEEEDEKLERVPSPDHRRRSYRDLDKPR	VPS(1)PDHRR	3	18290	6203	209	209	1	18	0.0298464990668421	0.0945255617559297	-0.0646790626890876	0.0722599607641108	0.143869869446551	-0.07160990868244	0.0167270273820534	0.0236578733754058	-0.0256864343152152	0.564417041705729	0.0793693586737	0.219436900993119	0.172265216636379	0.0110844656134283	0.175959555721469	0.745923445917747	0.647241629814582	0.619490924874027	0.615688513433196	0.105089744021032	0.265404427862181	0.212855161758224	0.016889676234145	0.211477043840184	0.870024163419774	0.822743021373071	0.794580415024808	62960.5847748929	49717.884625187	61067.5831658356	53736.1014433047	58754.3248464775	57799.1974322927	65513.8970365237	46393.7451497135	61243.8763646791	52416.9382353035	52178.9887245118	53433.2347532589	53460.7092010785	49060.1997642537	47294.2335484088	55513.8349314963	48437.7979616156	57792.5436357939	52856.1969169481	52416.9382353035	0.0471751915332117	15.7301353383262	0.659997720998019	0.747262365133842	0.0551590076594977	15.7301353383262	0.607395531377725	0.720434832784934	-0.00798381612628596	15.7301353383262	0.940476176040862	0.962222194250906	-0.182948236221758	15.7301353383262	0.101142741304642	0.174385992121158	-0.0930846200304458	15.7301353383262	0.389488593188907	0.527973903225163	-0.0898636161913124	15.7301353383262	0.405737657199839	0.520517173824396	0.0285227357809656	15.7301353383262	0.789859025718836	0.881969865700468	0.110402535845992	15.7301353383262	0.309665034507725	0.46755733269664	0.258646163535936	15.7301353383262	0.0256042842787772	0.0630610273126917
PRPF38A_pS296_3ph	Q8NAV1	296	Q8NAV1	Q8NAV1	Pre-mRNA-splicing factor 38A	PRPF38A	sp|Q8NAV1|PR38A_HUMAN Pre-mRNA-splicing factor 38A OS=Homo sapiens OX=9606 GN=PRPF38A PE=1 SV=1	1	47.3303	0.000960288	87.624	42.734	47.33	2;3	S	SPGHHRSHRHRSHSKSPERSKKSHKKSRRGN	HRS(1)HS(1)KS(1)PER	7	18289	6203	296	296	3	18	0.0298464990668421	0.0945255617559297	-0.0646790626890876	0.0722599607641108	0.143869869446551	-0.07160990868244	0.0167270273820534	0.0236578733754058	-0.0256864343152152	0.564417041705729	0.0793693586737	0.219436900993119	0.172265216636379	0.0110844656134283	0.175959555721469	0.745923445917747	0.647241629814582	0.619490924874027	0.615688513433196	0.105089744021032	0.265404427862181	0.212855161758224	0.016889676234145	0.211477043840184	0.870024163419774	0.822743021373071	0.794580415024808	68685.0584677744	57753.5850754185	64468.1793661113	63650.279165827	63016.7030141808	63071.5881032889	70212.4902242449	60935.4416532017	72099.2846631049	58287.1106803337	57215.2706539371	53315.3505820851	59355.2022530357	54058.153356981	53473.2081907039	54132.1330368284	59169.4456159666	54680.6689578464	61547.1894975269	58287.1106803337	-0.0730141757246052	15.8759348334529	0.305597264770839	0.419477984036835	0.0443284269058193	15.8759348334529	0.529680602155345	0.655130570319531	-0.117342602630425	15.8759348334529	0.1081570957001	0.198662152337903	-0.0890834013164383	15.8759348334529	0.214876413764984	0.315699583842707	0.0482254712159875	15.8759348334529	0.494623406317209	0.626478842782948	-0.137308872532426	15.8759348334529	0.0637489356557213	0.121747501552713	0.190506388364193	15.8759348334529	0.0137825930627042	0.0663690261359659	0.210472658266195	15.8759348334529	0.00753450092736887	0.0304635994586915	0.206575613956026	15.8759348334529	0.00848349627259419	0.0263823758435548
PRPF38A_pS294_2ph	Q8NAV1	294	Q8NAV1	Q8NAV1	Pre-mRNA-splicing factor 38A	PRPF38A	sp|Q8NAV1|PR38A_HUMAN Pre-mRNA-splicing factor 38A OS=Homo sapiens OX=9606 GN=PRPF38A PE=1 SV=1	1	47.3303	0.000960288	87.624	42.734	47.33	2;3	S	SKSPGHHRSHRHRSHSKSPERSKKSHKKSRR	HRS(1)HS(1)KS(1)PER	5	18288	6203	294	294	2	18	0.0298464990668421	0.0945255617559297	-0.0646790626890876	0.0722599607641108	0.143869869446551	-0.07160990868244	0.0167270273820534	0.0236578733754058	-0.0256864343152152	0.564417041705729	0.0793693586737	0.219436900993119	0.172265216636379	0.0110844656134283	0.175959555721469	0.745923445917747	0.647241629814582	0.619490924874027	0.615688513433196	0.105089744021032	0.265404427862181	0.212855161758224	0.016889676234145	0.211477043840184	0.870024163419774	0.822743021373071	0.794580415024808	8459.4871791292	7175.43611491493	7425.77790403972	7250.49199784932	7189.70440048008	7382.28761970569	8431.41141237343	7520.29464016312	7707.13296989326	7812.9440920904	7239.50726372822	6136.59868916415	8740.62424779632	7596.49289831685	5598.91777860039	8239.91781194828	7467.48723182864	6215.42842319406	6782.70473097182	7812.9440920904	0.0388756279414757	12.8468475007412	0.782199579425801	0.844131861781531	-0.0568128090817339	12.8468475007412	0.686610341561226	0.784720361179717	0.0956884370232096	12.8468475007412	0.498800036207685	0.623329023760932	-0.0779438230297274	12.8468475007412	0.580756198261782	0.679043961296343	0.037904264783311	12.8468475007412	0.787497124092682	0.861794593075404	-0.115848087813038	12.8468475007412	0.414399646093852	0.528954036173132	-6.31140744964398e-05	12.8468475007412	0.999641462612664	0.99975942534125	0.211473410761752	12.8468475007412	0.145479484934678	0.273588617058778	0.116756336896707	12.8468475007412	0.410826187464672	0.534402044308458
PRPF38A_pS292_2ph	Q8NAV1	292	Q8NAV1	Q8NAV1	Pre-mRNA-splicing factor 38A	PRPF38A	sp|Q8NAV1|PR38A_HUMAN Pre-mRNA-splicing factor 38A OS=Homo sapiens OX=9606 GN=PRPF38A PE=1 SV=1	1	47.3303	0.000960288	87.624	42.734	47.33	2;3	S	SRSKSPGHHRSHRHRSHSKSPERSKKSHKKS	HRS(1)HS(1)KS(1)PER	3	18287	6203	292	292	2	18	0.0298464990668421	0.0945255617559297	-0.0646790626890876	0.0722599607641108	0.143869869446551	-0.07160990868244	0.0167270273820534	0.0236578733754058	-0.0256864343152152	0.564417041705729	0.0793693586737	0.219436900993119	0.172265216636379	0.0110844656134283	0.175959555721469	0.745923445917747	0.647241629814582	0.619490924874027	0.615688513433196	0.105089744021032	0.265404427862181	0.212855161758224	0.016889676234145	0.211477043840184	0.870024163419774	0.822743021373071	0.794580415024808	8459.4871791292	7175.43611491493	7425.77790403972	7250.49199784932	7189.70440048008	7382.28761970569	8431.41141237343	7520.29464016312	7707.13296989326	7812.9440920904	7239.50726372822	6136.59868916415	8740.62424779632	7596.49289831685	5598.91777860039	8239.91781194828	7467.48723182864	6215.42842319406	6782.70473097182	7812.9440920904	0.0388756279414757	12.8468475007412	0.782199579425801	0.844131861781531	-0.0568128090817339	12.8468475007412	0.686610341561226	0.784720361179717	0.0956884370232096	12.8468475007412	0.498800036207685	0.623329023760932	-0.0779438230297274	12.8468475007412	0.580756198261782	0.679043961296343	0.037904264783311	12.8468475007412	0.787497124092682	0.861794593075404	-0.115848087813038	12.8468475007412	0.414399646093852	0.528954036173132	-6.31140744964398e-05	12.8468475007412	0.999641462612664	0.99975942534125	0.211473410761752	12.8468475007412	0.145479484934678	0.273588617058778	0.116756336896707	12.8468475007412	0.410826187464672	0.534402044308458
PRPF38A_pS294_3ph	Q8NAV1	294	Q8NAV1	Q8NAV1	Pre-mRNA-splicing factor 38A	PRPF38A	sp|Q8NAV1|PR38A_HUMAN Pre-mRNA-splicing factor 38A OS=Homo sapiens OX=9606 GN=PRPF38A PE=1 SV=1	1	47.3303	0.000960288	87.624	42.734	47.33	2;3	S	SKSPGHHRSHRHRSHSKSPERSKKSHKKSRR	HRS(1)HS(1)KS(1)PER	5	18288	6203	294	294	3	18	0.0298464990668421	0.0945255617559297	-0.0646790626890876	0.0722599607641108	0.143869869446551	-0.07160990868244	0.0167270273820534	0.0236578733754058	-0.0256864343152152	0.564417041705729	0.0793693586737	0.219436900993119	0.172265216636379	0.0110844656134283	0.175959555721469	0.745923445917747	0.647241629814582	0.619490924874027	0.615688513433196	0.105089744021032	0.265404427862181	0.212855161758224	0.016889676234145	0.211477043840184	0.870024163419774	0.822743021373071	0.794580415024808	68685.0584677744	57753.5850754185	64468.1793661113	63650.279165827	63016.7030141808	63071.5881032889	70212.4902242449	60935.4416532017	72099.2846631049	58287.1106803337	57215.2706539371	53315.3505820851	59355.2022530357	54058.153356981	53473.2081907039	54132.1330368284	59169.4456159666	54680.6689578464	61547.1894975269	58287.1106803337	-0.0730141757246052	15.8759348334529	0.305597264770839	0.419477984036835	0.0443284269058193	15.8759348334529	0.529680602155345	0.655130570319531	-0.117342602630425	15.8759348334529	0.1081570957001	0.198662152337903	-0.0890834013164383	15.8759348334529	0.214876413764984	0.315699583842707	0.0482254712159875	15.8759348334529	0.494623406317209	0.626478842782948	-0.137308872532426	15.8759348334529	0.0637489356557213	0.121747501552713	0.190506388364193	15.8759348334529	0.0137825930627042	0.0663690261359659	0.210472658266195	15.8759348334529	0.00753450092736887	0.0304635994586915	0.206575613956026	15.8759348334529	0.00848349627259419	0.0263823758435548
ZNF511_pS199_1ph	Q8NB15	199	Q8NB15	Q8NB15	Zinc finger protein 511	ZNF511	sp|Q8NB15|ZN511_HUMAN Zinc finger protein 511 OS=Homo sapiens OX=9606 GN=ZNF511 PE=1 SV=2	0.998353	27.834	5.07855e-177	285.8	254.27	285.8	1	S	RSPASAEAPGDSGERSEGEAMEICSEPVAAS	SPASAEAPGDS(0.002)GERS(0.998)EGEAMEICSEPVAASPAPAGER	15	18298	6205	199	199	1	5	0.86968572682947	0.09916495080601	0.77052077602346	0.826196561828873	-0.0501983735389615	0.876394935367834	0.0741135727048743	-0.0317605866394999	0.117602737705472	4.49254103157551e-08	0.319484560893909	2.62217341407248e-07	9.58127649725954e-08	0.610590760902688	4.00591657358632e-08	0.454087348445258	0.74676991490449	0.240365344660382	2.41196285564987e-07	0.368874309871314	1.05088815086017e-06	4.20634227790595e-07	0.654728012003458	1.76137070266303e-07	0.677810746094993	0.879264659487929	0.469186665591663	10196.1665382518	6926.59028645916	12264.636462653	7867.13708770153	11116.5937902441	7502.22472230409	10461.7569249687	11586.3578050644	12377.5292264779	9424.41938661257	11016.5087039591	5917.27896914546	10749.9808352979	7539.05187795023	8556.3969432279	6339.95163876936	9001.2817584967	11109.4863009971	10423.1553270841	9424.41938661257	-0.613690642579375	13.1805053244827	9.60880754168662e-05	0.000628712455161102	0.0135700185673198	13.1805053244827	0.911119950236317	0.94485813988002	-0.627260661146694	13.1805053244827	7.64462287647166e-05	0.000753762122817562	-0.588575953511027	13.1805053244827	0.000147287851705881	0.000866262425930694	0.0366765057445164	13.1805053244827	0.763165903720614	0.845358287408129	-0.625252459255544	13.1805053244827	7.90699633779392e-05	0.000603000384074414	0.177171231335263	13.1805053244827	0.157907072149137	0.341824002552845	0.175163029444112	13.1805053244827	0.162386863866623	0.296148378417098	0.152056542266916	13.1805053244827	0.221800471680505	0.336322784262009
ZNF511_pS185_1ph	Q8NB15	185	Q8NB15	Q8NB15	Zinc finger protein 511	ZNF511	sp|Q8NB15|ZN511_HUMAN Zinc finger protein 511 OS=Homo sapiens OX=9606 GN=ZNF511 PE=1 SV=2	0.977466	16.3745	4.90539e-15	167.66	136.57	167.66	1	S	LYPADFRFDKPKKSRSPASAEAPGDSGERSE	S(0.023)RS(0.977)PASAEAPGDSGER	3	18297	6205	185	185	1	5	0.86968572682947	0.09916495080601	0.77052077602346	0.826196561828873	-0.0501983735389615	0.876394935367834	0.0741135727048743	-0.0317605866394999	0.117602737705472	4.49254103157551e-08	0.319484560893909	2.62217341407248e-07	9.58127649725954e-08	0.610590760902688	4.00591657358632e-08	0.454087348445258	0.74676991490449	0.240365344660382	2.41196285564987e-07	0.368874309871314	1.05088815086017e-06	4.20634227790595e-07	0.654728012003458	1.76137070266303e-07	0.677810746094993	0.879264659487929	0.469186665591663	2170.70335142141	2636.22544775231	2665.39862007625	2344.86008083903	2196.00412131676	2544.8528400285	1868.91975275332	2273.124331777	3078.53957626569	2837.50314405192	3255.17281668716	2454.99486815268	2251.68741607435	1972.11192163174	2525.2149738321	2879.12873418036	2115.17013223799	2280.24999511302	2493.46211648514	2837.50314405192	-0.136351058674576	11.2638183067106	0.459730651050535	0.571775616861901	-0.207343638389871	11.2638183067106	0.266161162637577	0.397851855967308	0.0709925797152948	11.2638183067106	0.6985045830806	0.789189885324864	0.102721057782563	11.2638183067106	0.57615055183881	0.674845547340431	0.0139108947658482	11.2638183067106	0.939362200329163	0.963475339656458	0.0888101630167153	11.2638183067106	0.628449306939333	0.722929927330528	0.0581546963036281	11.2638183067106	0.750832395703427	0.857566323077795	0.0403371130022077	11.2638183067106	0.825533052655622	0.894230546030012	-0.180917420153511	11.2638183067106	0.329726316971279	0.453687184011599
ATP11C_pS1108_1ph	Q8NB49	1108	Q8NB49	Q8NB49	Phospholipid-transporting ATPase IG	ATP11C	sp|Q8NB49|AT11C_HUMAN Phospholipid-transporting ATPase IG OS=Homo sapiens OX=9606 GN=ATP11C PE=1 SV=3	0.99573	23.6768	4.8535e-06	164.54	76.755	160.62	1	S	VRRRSARRNLSCRRASDSLSARPSVRPLLLR	RAS(0.996)DS(0.004)LSAR	3	18301	6209	1108	1108	1	38	-0.151382527078528	0.369326517871567	-0.520709044950095	-0.108634161125554	0.344972706983	-0.453606868108555	0.108351934087946	0.0412497572464048	0.0656035681349714	0.000483849835918226	5.0729663793391e-09	1.95428576717728e-11	0.00692388874615778	1.45225100239496e-08	1.90739338443131e-10	0.0070445172572048	0.262347012058586	0.0822601187165951	0.00101158948870102	4.11890281595203e-08	2.55817498744702e-10	0.0111317123775655	9.24394958762763e-08	1.60806203324622e-09	0.074383855866101	0.513905250488992	0.252219040867717	7938.75689588151	19195.8041336173	8908.17067694442	17541.1932946824	7644.84582538607	17626.6777634474	17949.1641373739	21343.809514674	21923.7979679814	16022.8347358554	9355.75607845572	18878.9928715777	9838.26202766273	13381.199505897	8768.23833658869	20117.0557251731	17715.2451822709	22598.7936316715	17401.2513492247	16022.8347358554	0.884882655031992	13.8351689780057	6.45001835663772e-06	7.847841325915e-05	1.0365559307556	13.8351689780057	8.95955713566318e-07	2.64613474971891e-05	-0.151673275723608	13.8351689780057	0.27974084115587	0.406100441028896	1.15218434557485	13.8351689780057	2.22174074586855e-07	5.48787809536728e-06	1.3191622209606	13.8351689780057	3.46153889120852e-08	1.93108344221116e-06	-0.166977875385752	13.8351689780057	0.235829034865994	0.343041797184012	0.0746300181424591	13.8351689780057	0.589672045931541	0.75178586439741	0.0899346178046034	13.8351689780057	0.516611788245771	0.660208987295333	-0.192671672400399	13.8351689780057	0.174370298175122	0.280658035701952
ATP11C_pS1126_1ph	Q8NB49	1126	Q8NB49	Q8NB49	Phospholipid-transporting ATPase IG	ATP11C	sp|Q8NB49|AT11C_HUMAN Phospholipid-transporting ATPase IG OS=Homo sapiens OX=9606 GN=ATP11C PE=1 SV=3	0.994887	23.3361	1.83647e-09	176.38	159.36	176.38	1;2	S	LSARPSVRPLLLRTFSDESNVL_________	T(0.005)FS(0.995)DESNVL	3	18302	6209	1126	1126	1	38	-0.151382527078528	0.369326517871567	-0.520709044950095	-0.108634161125554	0.344972706983	-0.453606868108555	0.108351934087946	0.0412497572464048	0.0656035681349714	0.000483849835918226	5.0729663793391e-09	1.95428576717728e-11	0.00692388874615778	1.45225100239496e-08	1.90739338443131e-10	0.0070445172572048	0.262347012058586	0.0822601187165951	0.00101158948870102	4.11890281595203e-08	2.55817498744702e-10	0.0111317123775655	9.24394958762763e-08	1.60806203324622e-09	0.074383855866101	0.513905250488992	0.252219040867717	18482.9185919094	23625.6382481583	18340.425633078	22822.9879401694	19248.8750781477	22510.2767270752	22613.8259469987	22091.0450402798	23294.7348978537	20408.7133588751	13696.2448327755	20183.2722624161	12493.7627308535	15664.0789405194	11650.5052000359	21022.6693484327	22941.8558719704	22697.074448722	22834.8443525573	20408.7133588751	0.579061650666601	14.2480189806932	6.99695052685887e-06	8.39795829278183e-05	0.858781487184517	14.2480189806932	4.09322526446353e-08	2.86898940046529e-06	-0.279719836517916	14.2480189806932	0.00635726504317259	0.0222943633696076	0.298476977371809	14.2480189806932	0.00407616120947529	0.0128313774775697	0.278225611342728	14.2480189806932	0.0065855479872698	0.0224681253061727	0.0202513660290808	14.2480189806932	0.823558992433567	0.875057309809044	0.289619624757041	14.2480189806932	0.005029652585775	0.033670615759248	-0.0103515777899563	14.2480189806932	0.909207673614625	0.946406904432706	0.570204298051832	14.2480189806932	8.40844464867084e-06	9.32662557468891e-05
ATP11C_pS445_1ph	Q8NB49	445	Q8NB49	Q8NB49	Phospholipid-transporting ATPase IG	ATP11C	sp|Q8NB49|AT11C_HUMAN Phospholipid-transporting ATPase IG OS=Homo sapiens OX=9606 GN=ATP11C PE=1 SV=3	0.999655	34.6169	1.7333e-30	179.38	158.72	179.38	1	S	DGHKYKGVTQEVDGLSQTDGTLTYFDKVDKN	GVTQEVDGLS(1)QTDGTLTYFDK	10	18300	6209	445	445	1	38	-0.151382527078528	0.369326517871567	-0.520709044950095	-0.108634161125554	0.344972706983	-0.453606868108555	0.108351934087946	0.0412497572464048	0.0656035681349714	0.000483849835918226	5.0729663793391e-09	1.95428576717728e-11	0.00692388874615778	1.45225100239496e-08	1.90739338443131e-10	0.0070445172572048	0.262347012058586	0.0822601187165951	0.00101158948870102	4.11890281595203e-08	2.55817498744702e-10	0.0111317123775655	9.24394958762763e-08	1.60806203324622e-09	0.074383855866101	0.513905250488992	0.252219040867717	210819.644971964	203168.698040801	224327.838187798	200115.931054451	221818.798651867	200164.597321847	190494.903422879	179171.807037949	176863.120789985	189711.643194145	217986.760470101	197643.536306816	204173.474714589	188114.736659196	196474.092675701	204394.308027273	177843.214446131	174378.762068643	171141.476347916	189711.643194145	-0.0675021290829463	17.5756059637647	0.183742865822503	0.282333519765488	-0.240118447069538	17.5756059637647	0.000141047336087552	0.00118890692777485	0.172616317986591	17.5756059637647	0.00260498104728928	0.0112080699065077	-0.122099536767795	17.5756059637647	0.0229347730409801	0.0526215570169559	-0.265756771140552	17.5756059637647	4.87564356864457e-05	0.000473364574095476	0.143657234372757	17.5756059637647	0.00918913672349272	0.0258426087873077	0.0329441105759223	17.5756059637647	0.507560196085899	0.691072884172079	0.0619031941897568	17.5756059637647	0.220836535969529	0.368665295373709	0.0875415182607711	17.5756059637647	0.0903405644690122	0.168840178961763
ATP11C_pS1126_2ph	Q8NB49	1126	Q8NB49	Q8NB49	Phospholipid-transporting ATPase IG	ATP11C	sp|Q8NB49|AT11C_HUMAN Phospholipid-transporting ATPase IG OS=Homo sapiens OX=9606 GN=ATP11C PE=1 SV=3	0.994887	23.3361	1.83647e-09	176.38	159.36	176.38	1;2	S	LSARPSVRPLLLRTFSDESNVL_________	T(0.005)FS(0.995)DESNVL	3	18302	6209	1126	1126	2	38	-0.151382527078528	0.369326517871567	-0.520709044950095	-0.108634161125554	0.344972706983	-0.453606868108555	0.108351934087946	0.0412497572464048	0.0656035681349714	0.000483849835918226	5.0729663793391e-09	1.95428576717728e-11	0.00692388874615778	1.45225100239496e-08	1.90739338443131e-10	0.0070445172572048	0.262347012058586	0.0822601187165951	0.00101158948870102	4.11890281595203e-08	2.55817498744702e-10	0.0111317123775655	9.24394958762763e-08	1.60806203324622e-09	0.074383855866101	0.513905250488992	0.252219040867717	4086.13869257397	5730.01930038441	4648.58104947397	6082.45374722112	4249.54438717534	4904.61942193263	3078.19207912614	4264.27707676149	3029.17655192701	4704.38202868515	5964.85129668874	7976.6565972788	5681.52449592819	7796.54651904541	4581.32232336495	6637.67986280038	5495.50129868932	5640.82805251134	5311.72476127989	4704.38202868515	0.470256703052824	12.3090171426989	0.003061289575577	0.0102273012137894	0.0282700361436135	12.3090171426989	0.837142448253503	0.893819048343576	0.441986666909211	12.3090171426989	0.00477076085653814	0.017925154113286	0.360832627341589	12.3090171426989	0.0167297514929002	0.0406223199988484	-0.340508882514646	12.3090171426989	0.0227253738950649	0.059674481521905	0.701341509856235	12.3090171426989	8.60728640513473e-05	0.000643797508605526	-0.423987935443511	12.3090171426989	0.00632075394460201	0.0392076171537084	-0.683342778390536	12.3090171426989	0.00011267239273344	0.00115491274454565	-0.314563859732276	12.3090171426989	0.0333674873407325	0.0777815921505306
SIPA1L1_pS1585_1ph	O43166	1585	O43166	O43166	Signal-induced proliferation-associated 1-like protein 1	SIPA1L1	sp|O43166|SI1L1_HUMAN Signal-induced proliferation-associated 1-like protein 1 OS=Homo sapiens OX=9606 GN=SIPA1L1 PE=1 SV=4	0.997047	27.2053	8.50733e-95	273.34	210.05	267.02	1	S	FPSTPTSRRALHRTLSDESIYNSQREHFFTS	T(0.002)LS(0.997)DES(0.001)IYNSQR	3	1531	621	1585	1585	1	40	0.24198936701179	0.127583154803425	0.114406212208365	0.118226421090288	0.382405715196004	-0.264179294105716	-0.102457426914931	0.27612807939915	0.021305519006571	0.000527833580982961	0.039623847828459	0.0620884621755119	0.0546124476028154	3.04165405981248e-06	0.000224728286020675	0.0917159750462872	0.000142485375089712	0.715392678078396	0.00109500244939461	0.0559142316131019	0.0841521458572303	0.0745853975384739	9.61265827822788e-06	0.000447369473958967	0.28358195818495	0.00735945545794696	0.856334998807136	96389.0565518459	95212.4101700149	109201.194790235	107573.710478033	106794.232073617	98223.891874475	108168.071221407	98575.7780326997	100565.58530448	97941.5866361003	99489.1857347813	87935.0353072744	96339.2098172521	87441.0661081312	90093.7370176274	93261.1970707399	111907.504353363	113472.892733178	117566.464158379	97941.5866361003	-0.0893545349776659	16.6148823841639	0.168645360418688	0.262763240118728	0.263275243373528	16.6148823841639	0.000596637698128195	0.00358974826347514	-0.352629778351194	16.6148823841639	3.165313378792e-05	0.000385892169202383	-0.0533568878711677	16.6148823841639	0.402139410363035	0.514800383689843	-0.0226823817981554	16.6148823841639	0.71929628674178	0.812643609773203	-0.0306745060730123	16.6148823841639	0.627520953348106	0.722224480457995	0.16281707886148	16.6148823841639	0.0181926255129567	0.0801265437916985	-0.159138193416702	16.6148823841639	0.0205336773931659	0.0651685780659597	0.126819431754981	16.6148823841639	0.0574086205290494	0.118786112889459
SIPA1L1_pS1549_1ph	O43166	1549	O43166	O43166	Signal-induced proliferation-associated 1-like protein 1	SIPA1L1	sp|O43166|SI1L1_HUMAN Signal-induced proliferation-associated 1-like protein 1 OS=Homo sapiens OX=9606 GN=SIPA1L1 PE=1 SV=4	0.997102	25.2966	8.68297e-08	151.57	134.63	45.723	1;2	S	KSTIEEDLKKLIDLESPTPESQKSFKFHALS	LIDLES(0.997)PT(0.984)PES(0.019)QK	6	1518	621	1549	1549	1	40	0.24198936701179	0.127583154803425	0.114406212208365	0.118226421090288	0.382405715196004	-0.264179294105716	-0.102457426914931	0.27612807939915	0.021305519006571	0.000527833580982961	0.039623847828459	0.0620884621755119	0.0546124476028154	3.04165405981248e-06	0.000224728286020675	0.0917159750462872	0.000142485375089712	0.715392678078396	0.00109500244939461	0.0559142316131019	0.0841521458572303	0.0745853975384739	9.61265827822788e-06	0.000447369473958967	0.28358195818495	0.00735945545794696	0.856334998807136	91691.2105816105	97228.4120258324	112330.638682079	103871.830689568	105007.216164743	98815.4072824779	110845.297450205	103298.699493925	99837.5532336474	106839.252858491	111446.526040099	99518.4610636588	110392.819487408	98650.2422969212	97233.8474214179	106227.524822842	137002.698991875	127723.548933233	129891.790994996	106839.252858491	-0.0659800932152876	16.7095265289536	0.374493013961253	0.489547137591645	0.308670207659077	16.7095265289536	0.000563427074858401	0.00344221452892577	-0.374650300874364	16.7095265289536	8.5498801334831e-05	0.000814655890952561	-0.0386776919322003	16.7095265289536	0.599687825066088	0.695199315440387	0.0266429441573521	16.7095265289536	0.717080158202798	0.811108324234724	-0.0653206360895524	16.7095265289536	0.379170178261161	0.494224253491358	-0.0211753276761115	16.7095265289536	0.773178813811134	0.871704797189653	-0.330504992460924	16.7095265289536	0.000299256863140395	0.00252306968710761	-0.0484777289591989	16.7095265289536	0.511681064471347	0.627724022545332
SIPA1L1_pS1711_2ph	O43166	1711	O43166	O43166	Signal-induced proliferation-associated 1-like protein 1	SIPA1L1	sp|O43166|SI1L1_HUMAN Signal-induced proliferation-associated 1-like protein 1 OS=Homo sapiens OX=9606 GN=SIPA1L1 PE=1 SV=4	0.756756	4.90939	1.8651e-27	150.63	133.97	143.09	2	S	FFAASDENHRPLSAASNSDQLEDQALAQMKP	ASFFAASDENHRPLS(0.997)AAS(0.757)NS(0.247)DQLEDQALAQMK	18	1508	621	1711	1711	2	40	0.24198936701179	0.127583154803425	0.114406212208365	0.118226421090288	0.382405715196004	-0.264179294105716	-0.102457426914931	0.27612807939915	0.021305519006571	0.000527833580982961	0.039623847828459	0.0620884621755119	0.0546124476028154	3.04165405981248e-06	0.000224728286020675	0.0917159750462872	0.000142485375089712	0.715392678078396	0.00109500244939461	0.0559142316131019	0.0841521458572303	0.0745853975384739	9.61265827822788e-06	0.000447369473958967	0.28358195818495	0.00735945545794696	0.856334998807136	10895.0892571816	11236.93195389	12019.5909039977	12234.1785170609	11944.3060662814	12792.3467486911	11006.8087822524	10766.1960681594	10103.1941546363	12233.2486379484	10473.2536181653	10331.8256615261	10894.4902354329	9358.68356906979	10938.2963916873	10524.4938832398	12225.5792927937	12048.4063181286	13821.5650151052	12233.2486379484	-0.0981576255919432	13.4713000225395	0.225840328045195	0.332582530262654	0.235323228454414	13.4713000225395	0.00804615657776193	0.0273829774693732	-0.333480854046357	13.4713000225395	0.000557640934144275	0.00341016213318853	0.0563525069936475	13.4713000225395	0.480115317045302	0.588911453853942	-0.128557506602638	13.4713000225395	0.118368639350815	0.216851981927825	0.184910013596285	13.4713000225395	0.0303729178090682	0.0672881156180726	0.263074264804976	13.4713000225395	0.00379091879892539	0.0274740695306912	-0.255316602837667	13.4713000225395	0.00468224297718021	0.021109133539415	0.108564132219385	13.4713000225395	0.182559121256458	0.290549844815072
SIPA1L1_pS311_1ph	O43166	311	O43166	O43166	Signal-induced proliferation-associated 1-like protein 1	SIPA1L1	sp|O43166|SI1L1_HUMAN Signal-induced proliferation-associated 1-like protein 1 OS=Homo sapiens OX=9606 GN=SIPA1L1 PE=1 SV=4	0.972584	15.4993	6.92819e-08	152.01	124.69	150.68	1	S	FRKLRNAKGEELGKSSDLEDNRSEDSVRPWT	GEELGKS(0.027)S(0.973)DLEDNR	8	1513	621	311	311	1	40	0.24198936701179	0.127583154803425	0.114406212208365	0.118226421090288	0.382405715196004	-0.264179294105716	-0.102457426914931	0.27612807939915	0.021305519006571	0.000527833580982961	0.039623847828459	0.0620884621755119	0.0546124476028154	3.04165405981248e-06	0.000224728286020675	0.0917159750462872	0.000142485375089712	0.715392678078396	0.00109500244939461	0.0559142316131019	0.0841521458572303	0.0745853975384739	9.61265827822788e-06	0.000447369473958967	0.28358195818495	0.00735945545794696	0.856334998807136	16805.716995417	14803.0723832289	17112.5185881025	15006.4257286151	15783.1620859352	13570.2885411794	21060.8649582053	24737.2576701341	21320.3604910889	18216.4482325583	16466.3684538816	14635.8851880725	17766.7166182982	12540.5240676561	20687.5189700292	17588.6105083162	22351.5034484326	29091.0690713067	23046.0909283991	18216.4482325583	-0.302236992877823	14.1463105764404	0.0257382644646341	0.0578593551132061	0.436003372055431	14.1463105764404	0.00266090719567699	0.0115212317543198	-0.738240364933255	14.1463105764404	1.74123923452843e-05	0.00024423014622502	-0.196820682269356	14.1463105764404	0.129237996695506	0.211967546313523	0.430363873139274	14.1463105764404	0.00293328735133549	0.0118985548916003	-0.627184555408631	14.1463105764404	0.000103069768057135	0.000739493273182165	-0.0329402432701436	14.1463105764404	0.792467143800644	0.883475740548422	-0.143996052794767	14.1463105764404	0.259150931100497	0.411968932988785	-0.13835655387861	14.1463105764404	0.277550437912046	0.398012703215082
SIPA1L1_pS1708_2ph	O43166	1708	O43166	O43166	Signal-induced proliferation-associated 1-like protein 1	SIPA1L1	sp|O43166|SI1L1_HUMAN Signal-induced proliferation-associated 1-like protein 1 OS=Homo sapiens OX=9606 GN=SIPA1L1 PE=1 SV=4	0.998829	27.0423	5.46369e-120	258.54	241.64	150.63	1;2	S	RASFFAASDENHRPLSAASNSDQLEDQALAQ	ASFFAASDENHRPLS(0.999)AAS(0.583)NS(0.418)DQLEDQALAQMK	15	1507	621	1708	1708	2	40	0.24198936701179	0.127583154803425	0.114406212208365	0.118226421090288	0.382405715196004	-0.264179294105716	-0.102457426914931	0.27612807939915	0.021305519006571	0.000527833580982961	0.039623847828459	0.0620884621755119	0.0546124476028154	3.04165405981248e-06	0.000224728286020675	0.0917159750462872	0.000142485375089712	0.715392678078396	0.00109500244939461	0.0559142316131019	0.0841521458572303	0.0745853975384739	9.61265827822788e-06	0.000447369473958967	0.28358195818495	0.00735945545794696	0.856334998807136	19156.5426527761	19757.595479922	21133.7236791868	21511.0273125363	21001.35237219	22492.4395143318	19352.9760914243	18929.9132223172	17764.1747748871	21509.3923310819	18135.8436759027	18225.8965782825	19690.4208153664	17680.151800761	18670.2247816953	18924.0810074297	22827.590642588	20935.9784329306	23568.5241219541	21509.3923310819	-0.0429111375463691	14.2925105281263	0.547729697199584	0.651822477092041	0.252182419046038	14.2925105281263	0.00230301236805632	0.0103053310801967	-0.295093556592407	14.2925105281263	0.000625793376506281	0.00372869185003815	0.0563525069936421	14.2925105281263	0.43170974041523	0.542932537692214	-0.128557506602641	14.2925105281263	0.0841759283806257	0.165990396763398	0.184910013596284	14.2925105281263	0.0174423008979869	0.0430061622261248	0.216193419942131	14.2925105281263	0.00686778824400194	0.0417807434171453	-0.26381015024656	14.2925105281263	0.00161620835718317	0.00953524172743891	0.11692977540212	14.2925105281263	0.113437238629772	0.201108520917319
SIPA1L1_pT1551_1ph	O43166	1551	O43166	O43166	Signal-induced proliferation-associated 1-like protein 1	SIPA1L1	sp|O43166|SI1L1_HUMAN Signal-induced proliferation-associated 1-like protein 1 OS=Homo sapiens OX=9606 GN=SIPA1L1 PE=1 SV=4	0.983989	17.8729	2.25226e-05	126.88	107.84	45.723	1;2	T	TIEEDLKKLIDLESPTPESQKSFKFHALSSP	LIDLES(0.997)PT(0.984)PES(0.019)QK	8	30571	621	1551	1551	1	40	0.24198936701179	0.127583154803425	0.114406212208365	0.118226421090288	0.382405715196004	-0.264179294105716	-0.102457426914931	0.27612807939915	0.021305519006571	0.000527833580982961	0.039623847828459	0.0620884621755119	0.0546124476028154	3.04165405981248e-06	0.000224728286020675	0.0917159750462872	0.000142485375089712	0.715392678078396	0.00109500244939461	0.0559142316131019	0.0841521458572303	0.0745853975384739	9.61265827822788e-06	0.000447369473958967	0.28358195818495	0.00735945545794696	0.856334998807136	32484.6811118955	28014.4163324615	40966.5060423624	30257.4525887426	37441.8481702056	28219.5705682835	36822.172761451	31090.9288000727	34178.449938471	31205.1592770392	36175.4074013822	27699.2975416307	35056.8360557352	28141.4220046702	32175.9218510073	27399.5463412027	39325.5667515349	33470.1939247033	38631.5202648598	31205.1592770392	-0.311329972028087	14.9991245160587	0.00252943092761402	0.00876218807112927	0.105812125837883	14.9991245160587	0.243062672108613	0.371694919145704	-0.41714209786597	14.9991245160587	0.000197198245201983	0.00153236614922906	-0.352900015525927	14.9991245160587	0.000919654579879632	0.00379428844108649	-0.116233534153764	14.9991245160587	0.201651279127456	0.324440832456587	-0.236666481372163	14.9991245160587	0.0153010837724849	0.0387360838619751	0.0544864574435504	14.9991245160587	0.541430622685514	0.716914756690474	-0.125989159050256	14.9991245160587	0.168179540599689	0.303495419778005	0.0960565009413905	14.9991245160587	0.287484035973359	0.408849196659725
SIPA1L1_pS1433_1ph	O43166	1433	O43166	O43166	Signal-induced proliferation-associated 1-like protein 1	SIPA1L1	sp|O43166|SI1L1_HUMAN Signal-induced proliferation-associated 1-like protein 1 OS=Homo sapiens OX=9606 GN=SIPA1L1 PE=1 SV=4	0.988559	19.4512	2.93901e-23	192.71	155.69	179.68	1;2	S	DAASHTSTMSSRHSASPVVFTSARSSPKEEL	HS(0.011)AS(0.989)PVVFTSAR	4	1516	621	1433	1433	1	40	0.24198936701179	0.127583154803425	0.114406212208365	0.118226421090288	0.382405715196004	-0.264179294105716	-0.102457426914931	0.27612807939915	0.021305519006571	0.000527833580982961	0.039623847828459	0.0620884621755119	0.0546124476028154	3.04165405981248e-06	0.000224728286020675	0.0917159750462872	0.000142485375089712	0.715392678078396	0.00109500244939461	0.0559142316131019	0.0841521458572303	0.0745853975384739	9.61265827822788e-06	0.000447369473958967	0.28358195818495	0.00735945545794696	0.856334998807136	12321.6980736561	13852.9347425187	13136.1070826049	15072.2971696087	12660.948551832	16514.9134603366	17506.329355461	16569.6471086993	17017.4314448543	14316.908942958	11060.7582746102	12702.1468583151	11368.7339157848	12557.6223119775	11172.2956926014	15568.3058892942	17622.973833314	17493.1841748092	17366.4635412134	14316.908942958	0.273933363811269	13.8068677363671	0.0038900391891168	0.0124337721359818	0.643368919573092	13.8068677363671	5.85678610040656e-07	1.97013240742374e-05	-0.369435555761823	13.8068677363671	0.000325515989556366	0.00225333268853847	0.250245330200125	13.8068677363671	0.00719657489009722	0.02052279302726	0.422769471808978	13.8068677363671	8.49523821576998e-05	0.000730513284111755	-0.172524141608854	13.8068677363671	0.0499764187318017	0.100017884457804	0.157870907988181	13.8068677363671	0.0702481881094284	0.201732919793178	-0.0390405061647883	13.8068677363671	0.638236154252618	0.759204438730429	0.181558941599326	13.8068677363671	0.0403077223269388	0.0897827600441239
SIPA1L1_pS255_1ph	O43166	255	O43166	O43166	Signal-induced proliferation-associated 1-like protein 1	SIPA1L1	sp|O43166|SI1L1_HUMAN Signal-induced proliferation-associated 1-like protein 1 OS=Homo sapiens OX=9606 GN=SIPA1L1 PE=1 SV=4	0.999923	41.1173	4.23442e-39	214.46	195.86	214.46	1	S	PTKLSDFLITGGGKGSGFSLDVIDGPISQRE	GS(1)GFSLDVIDGPISQR	2	1514	621	255	255	1	40	0.24198936701179	0.127583154803425	0.114406212208365	0.118226421090288	0.382405715196004	-0.264179294105716	-0.102457426914931	0.27612807939915	0.021305519006571	0.000527833580982961	0.039623847828459	0.0620884621755119	0.0546124476028154	3.04165405981248e-06	0.000224728286020675	0.0917159750462872	0.000142485375089712	0.715392678078396	0.00109500244939461	0.0559142316131019	0.0841521458572303	0.0745853975384739	9.61265827822788e-06	0.000447369473958967	0.28358195818495	0.00735945545794696	0.856334998807136	2507.53259720811	2430.44712020697	2478.58479443099	2304.78348174801	2051.14643428764	2796.63057611004	3006.22715484893	2689.85314153548	2710.1721841041	2147.40972146739	1861.6803420755	1977.0180225058	1845.56703972679	2050.43261876013	2551.87741811867	1790.8772315811	2244.87499566039	2891.70331193626	2176.5394720145	2147.40972146739	-0.0907692509787452	11.1714622505808	0.538428255684354	0.643654613525096	0.229454094708577	11.1714622505808	0.131372850185969	0.234800934273534	-0.320223345687323	11.1714622505808	0.041183129775545	0.0942236918755657	0.0991090336112812	11.1714622505808	0.502250531003477	0.610100605527455	0.260550127758192	11.1714622505808	0.0897775705837502	0.174711896179514	-0.161441094146911	11.1714622505808	0.279898774703392	0.391922006559639	0.369873955035247	11.1714622505808	0.0207388063326379	0.0876509385664933	0.211091703494835	11.1714622505808	0.162910941201251	0.296708245146074	0.179995670445221	11.1714622505808	0.230322569399405	0.34603944136575
SIPA1L1_pS1647_2ph	O43166	1647	O43166	O43166	Signal-induced proliferation-associated 1-like protein 1	SIPA1L1	sp|O43166|SI1L1_HUMAN Signal-induced proliferation-associated 1-like protein 1 OS=Homo sapiens OX=9606 GN=SIPA1L1 PE=1 SV=4	0.764871	5.14404	4.74377e-09	117.62	100.22	117.62	2	S	SYTLGMKSLHGEFSASDSSLTDIQETRRQPM	SLHGEFS(0.235)AS(0.765)DS(0.246)S(0.736)LT(0.018)DIQETR	9	1524	621	1647	1647	2	40	0.24198936701179	0.127583154803425	0.114406212208365	0.118226421090288	0.382405715196004	-0.264179294105716	-0.102457426914931	0.27612807939915	0.021305519006571	0.000527833580982961	0.039623847828459	0.0620884621755119	0.0546124476028154	3.04165405981248e-06	0.000224728286020675	0.0917159750462872	0.000142485375089712	0.715392678078396	0.00109500244939461	0.0559142316131019	0.0841521458572303	0.0745853975384739	9.61265827822788e-06	0.000447369473958967	0.28358195818495	0.00735945545794696	0.856334998807136	27557.248449404	31938.1562074867	34119.7185785251	37197.7901270585	34418.2226966817	34821.6865570624	24827.3284827826	25597.307453426	23877.8010884634	30248.872937479	32976.4314686832	31969.023189769	31786.7873305406	30729.3052628678	29783.6217302578	31809.874370416	27203.4486166964	26147.6597112881	29202.5896004304	30248.872937479	0.000460930480208788	14.8782504769398	0.995610180248477	0.997231563165582	-0.195938001776275	14.8782504769398	0.0301592665654393	0.0767696095233251	0.196398932256484	14.8782504769398	0.0298251159854854	0.0732219841807117	0.118091277155909	14.8782504769398	0.171239707894043	0.263868466880891	-0.364206371455804	14.8782504769398	0.00041757294805706	0.00255588343874393	0.482297648611713	14.8782504769398	2.31661774938448e-05	0.000229990816578688	0.134906511945639	14.8782504769398	0.121194063815482	0.288580754741434	-0.15099220440959	14.8782504769398	0.0855963420990412	0.186044810347258	0.0172761652699389	14.8782504769398	0.836730470636436	0.888635572570585
SIPA1L1_pS1393_1ph	O43166	1393	O43166	O43166	Signal-induced proliferation-associated 1-like protein 1	SIPA1L1	sp|O43166|SI1L1_HUMAN Signal-induced proliferation-associated 1-like protein 1 OS=Homo sapiens OX=9606 GN=SIPA1L1 PE=1 SV=4	0.998282	27.9737	4.30836e-07	148.18	126.42	148.18	1;2	S	ETESHGLDRKTESSLSLDIHSKSQAGSTPLT	TESS(0.002)LS(0.998)LDIHSK	6	1530	621	1393	1393	1	40	0.24198936701179	0.127583154803425	0.114406212208365	0.118226421090288	0.382405715196004	-0.264179294105716	-0.102457426914931	0.27612807939915	0.021305519006571	0.000527833580982961	0.039623847828459	0.0620884621755119	0.0546124476028154	3.04165405981248e-06	0.000224728286020675	0.0917159750462872	0.000142485375089712	0.715392678078396	0.00109500244939461	0.0559142316131019	0.0841521458572303	0.0745853975384739	9.61265827822788e-06	0.000447369473958967	0.28358195818495	0.00735945545794696	0.856334998807136	11166.694566477	8093.22115897659	11716.2855235826	8169.96234706806	9867.5225217117	9391.09069209143	14996.2872586999	14456.2379917474	12094.4578477501	10303.7128967237	9131.17185613979	7119.28274794054	8588.83659425725	6946.71353136899	10288.582364325	7973.22616801676	14363.385717309	13839.9154888479	14051.6231598704	10303.7128967237	-0.344336317629967	13.3371054669841	0.00332796401802588	0.010950190018921	0.597172339399396	13.3371054669841	1.86888397674133e-05	0.000256289206219567	-0.941508657029363	13.3371054669841	5.62124757400952e-08	3.67803012807931e-06	-0.351975126677967	13.3371054669841	0.00282989234728018	0.00949161711353606	0.340722120047287	13.3371054669841	0.00359310108215369	0.0139055329279762	-0.692697246725254	13.3371054669841	3.19493247952412e-06	5.14898957158521e-05	0.218370025036622	13.3371054669841	0.0443978244525857	0.147689975052726	-0.030441385267487	13.3371054669841	0.765213719078249	0.853375616708052	0.226008834084622	13.3371054669841	0.0382614378133699	0.0863189264635055
SIPA1L1_pS1270_1ph	O43166	1270	O43166	O43166	Signal-induced proliferation-associated 1-like protein 1	SIPA1L1	sp|O43166|SI1L1_HUMAN Signal-induced proliferation-associated 1-like protein 1 OS=Homo sapiens OX=9606 GN=SIPA1L1 PE=1 SV=4	1	117.375	1.82281e-06	144.29	110.42	117.37	1	S	SPSGRLMRQDPVVHLSPNKQGHSDSHYSSHS	QDPVVHLS(1)PNK	8	1520	621	1270	1270	1	40	0.24198936701179	0.127583154803425	0.114406212208365	0.118226421090288	0.382405715196004	-0.264179294105716	-0.102457426914931	0.27612807939915	0.021305519006571	0.000527833580982961	0.039623847828459	0.0620884621755119	0.0546124476028154	3.04165405981248e-06	0.000224728286020675	0.0917159750462872	0.000142485375089712	0.715392678078396	0.00109500244939461	0.0559142316131019	0.0841521458572303	0.0745853975384739	9.61265827822788e-06	0.000447369473958967	0.28358195818495	0.00735945545794696	0.856334998807136	36298.9502394922	28115.3380035092	40293.8425750276	31304.8293004866	35947.2790175262	30796.6724225222	44327.3810687042	38497.8433372542	37820.1835983551	35596.8865345039	33587.0829868131	28035.1459477548	33907.1436867979	30897.7856381203	35141.9272073875	30059.0229600938	41442.4528874667	40547.1446203552	41312.6725256171	35596.8865345039	-0.206716976391304	15.1024645029085	0.00875723304810967	0.0240963479979414	0.264868344933701	15.1024645029085	0.0014819899977123	0.0072687236690028	-0.471585321325005	15.1024645029085	3.94627061698274e-06	8.02364873710822e-05	-0.318617563083578	15.1024645029085	0.00028983730131147	0.00149112724647409	0.0985874439557364	15.1024645029085	0.174452993477583	0.291075962908522	-0.417205007039314	15.1024645029085	1.69147065447049e-05	0.000179911634419728	0.0193263190776225	15.1024645029085	0.78422402204002	0.878853887406212	-0.0350539952080684	15.1024645029085	0.620375927819755	0.744947704813628	0.131226905769896	15.1024645029085	0.0766678212397137	0.14885815943015
SIPA1L1_pS1393_2ph	O43166	1393	O43166	O43166	Signal-induced proliferation-associated 1-like protein 1	SIPA1L1	sp|O43166|SI1L1_HUMAN Signal-induced proliferation-associated 1-like protein 1 OS=Homo sapiens OX=9606 GN=SIPA1L1 PE=1 SV=4	0.998282	27.9737	4.30836e-07	148.18	126.42	148.18	1;2	S	ETESHGLDRKTESSLSLDIHSKSQAGSTPLT	TESS(0.002)LS(0.998)LDIHSK	6	1530	621	1393	1393	2	40	0.24198936701179	0.127583154803425	0.114406212208365	0.118226421090288	0.382405715196004	-0.264179294105716	-0.102457426914931	0.27612807939915	0.021305519006571	0.000527833580982961	0.039623847828459	0.0620884621755119	0.0546124476028154	3.04165405981248e-06	0.000224728286020675	0.0917159750462872	0.000142485375089712	0.715392678078396	0.00109500244939461	0.0559142316131019	0.0841521458572303	0.0745853975384739	9.61265827822788e-06	0.000447369473958967	0.28358195818495	0.00735945545794696	0.856334998807136	4816.29674480974	4587.73794506736	5997.46125527166	5327.46588282535	5973.6653333324	4487.66474145024	5366.95102335588	6661.58024526168	5354.60476452075	5342.16410558727	5455.15820481877	4146.34310626676	4154.04698994786	4531.7169602394	5383.27106219215	3978.03709881863	6857.01125556972	7049.33357975355	7198.10035135963	5342.16410558727	-0.235555884210653	12.3768315064542	0.0768082654462266	0.139642103643812	0.504020446345008	12.3768315064542	0.000914885586090652	0.00502509652816081	-0.739576330555661	12.3768315064542	1.96378370097948e-05	0.000267677634085381	-0.217898431495254	12.3768315064542	0.0993645969124728	0.17194681108818	0.0499515444788106	12.3768315064542	0.693902332259162	0.79409178427016	-0.267849975974064	12.3768315064542	0.0470748754186796	0.0953590848127094	0.184414448423791	12.3768315064542	0.158213442662031	0.342336597745935	-0.287311906157806	12.3768315064542	0.0346974118198352	0.0960926657657945	0.166756995708392	12.3768315064542	0.199465007181261	0.310663339242427
SIPA1L1_pS1255_1ph	O43166	1255	O43166	O43166	Signal-induced proliferation-associated 1-like protein 1	SIPA1L1	sp|O43166|SI1L1_HUMAN Signal-induced proliferation-associated 1-like protein 1 OS=Homo sapiens OX=9606 GN=SIPA1L1 PE=1 SV=4	0.762085	5.05581	4.86241e-05	112.63	84.971	104	1	S	CHLPAVSKVLPAFRESPSGRLMRQDPVVHLS	VLPAFRES(0.762)PS(0.238)GR	8	1532	621	1255	1255	1	40	0.24198936701179	0.127583154803425	0.114406212208365	0.118226421090288	0.382405715196004	-0.264179294105716	-0.102457426914931	0.27612807939915	0.021305519006571	0.000527833580982961	0.039623847828459	0.0620884621755119	0.0546124476028154	3.04165405981248e-06	0.000224728286020675	0.0917159750462872	0.000142485375089712	0.715392678078396	0.00109500244939461	0.0559142316131019	0.0841521458572303	0.0745853975384739	9.61265827822788e-06	0.000447369473958967	0.28358195818495	0.00735945545794696	0.856334998807136	28094.1570422862	28194.088723866	33148.2030512295	32840.6055762577	28264.9538373956	32054.3955045998	36915.0144710291	35072.0196729777	34901.4467191174	34568.5204003599	35128.6219765747	29880.757874678	32809.0032210197	33017.2212628682	32016.4728873633	31057.060636909	47068.0854184848	41426.4865967919	46104.9234998117	34568.5204003599	-0.0893987956393332	15.0536862237278	0.272148139533417	0.383755862257187	0.428223444634988	15.0536862237278	5.08691064359693e-05	0.000548414441953426	-0.517622240274321	15.0536862237278	5.80002046956235e-06	0.000108759225298912	0.0577268424676021	15.0536862237278	0.473418678460604	0.582876905589419	0.259866652561735	15.0536862237278	0.0043971150545522	0.0162678352631486	-0.202139810094133	15.0536862237278	0.0203545630593792	0.0488215813967872	-0.0153203652184057	15.0536862237278	0.847970604572652	0.916517564963377	-0.330802795398593	15.0536862237278	0.000647528699671716	0.00467141329426789	-0.162446003325341	15.0536862237278	0.0551917138950054	0.115206732160608
SIPA1L1_pS1713_2ph	O43166	1713	O43166	O43166	Signal-induced proliferation-associated 1-like protein 1	SIPA1L1	sp|O43166|SI1L1_HUMAN Signal-induced proliferation-associated 1-like protein 1 OS=Homo sapiens OX=9606 GN=SIPA1L1 PE=1 SV=4	0.987938	18.2385	4.11652e-27	147.74	133.79	138.87	2	S	AASDENHRPLSAASNSDQLEDQALAQMKPYS	ASFFAASDENHRPLS(0.816)AAS(0.196)NS(0.988)DQLEDQALAQMK	20	1509	621	1713	1713	2	40	0.24198936701179	0.127583154803425	0.114406212208365	0.118226421090288	0.382405715196004	-0.264179294105716	-0.102457426914931	0.27612807939915	0.021305519006571	0.000527833580982961	0.039623847828459	0.0620884621755119	0.0546124476028154	3.04165405981248e-06	0.000224728286020675	0.0917159750462872	0.000142485375089712	0.715392678078396	0.00109500244939461	0.0559142316131019	0.0841521458572303	0.0745853975384739	9.61265827822788e-06	0.000447369473958967	0.28358195818495	0.00735945545794696	0.856334998807136	5640.50753363012	5442.31055654204	7638.01669270057	5644.74657124141	7285.78601421011	5910.48095801221	7330.64097283393	6928.34068838948	6374.3255863038	7344.50872848697	6146.94317966086	6233.21110432002	6810.52705047846	6237.0615361897	6283.11495869558	6529.81775002889	8011.94801939151	7108.15367277378	7928.22572656863	7344.50872848697	-0.0170769272733544	12.7025938629005	0.869631657814776	0.908478642496525	0.259836798700215	12.7025938629005	0.021769202337406	0.0593203886967513	-0.27691372597357	12.7025938629005	0.0154789503832815	0.0441164431567993	-0.263234683765686	12.7025938629005	0.0203494989457715	0.0476571511721915	0.0148714184063561	12.7025938629005	0.886334504606732	0.929068767617126	-0.278106102172043	12.7025938629005	0.0151119794952411	0.0383481092874597	-0.161160388673377	12.7025938629005	0.134828681525199	0.308276507702876	-0.159968012474904	12.7025938629005	0.137543421454384	0.262332356084913	0.0849973678189553	12.7025938629005	0.418602389529375	0.541909913028925
SIPA1L1_pS1116_1ph	O43166	1116	O43166	O43166	Signal-induced proliferation-associated 1-like protein 1	SIPA1L1	sp|O43166|SI1L1_HUMAN Signal-induced proliferation-associated 1-like protein 1 OS=Homo sapiens OX=9606 GN=SIPA1L1 PE=1 SV=4	0.959008	13.7047	4.1013e-08	162.67	129.48	122.86	1	S	KMPPPERAANIPRSISSDGRPLERRLSPGSD	SIS(0.959)S(0.041)DGRPLER	3	1522	621	1116	1116	1	40	0.24198936701179	0.127583154803425	0.114406212208365	0.118226421090288	0.382405715196004	-0.264179294105716	-0.102457426914931	0.27612807939915	0.021305519006571	0.000527833580982961	0.039623847828459	0.0620884621755119	0.0546124476028154	3.04165405981248e-06	0.000224728286020675	0.0917159750462872	0.000142485375089712	0.715392678078396	0.00109500244939461	0.0559142316131019	0.0841521458572303	0.0745853975384739	9.61265827822788e-06	0.000447369473958967	0.28358195818495	0.00735945545794696	0.856334998807136	33608.368822791	24911.9491077466	36418.7830858597	30606.2618658315	36717.5832438701	25119.5957267185	46599.5655303935	38900.6301726298	34684.2154152123	32733.6191269685	32925.666237316	25224.590066421	33451.4394276861	24561.0883044416	29551.1469811412	28505.9433397034	43197.0815525744	43193.314781124	42662.6824154727	32733.6191269685	-0.294008998522923	15.0190657561373	0.0098458801283973	0.026415304571301	0.430073836130832	15.0190657561373	0.000561226459419027	0.00343208882789632	-0.724082834653755	15.0190657561373	1.9297391431193e-06	4.76661068263263e-05	-0.41016544826525	15.0190657561373	0.000852208838068881	0.00356747706751198	0.16147164578895	15.0190657561373	0.127808335634987	0.230320881430703	-0.5716370940542	15.0190657561373	3.19536274497264e-05	0.000296181431958335	0.0390033138094967	15.0190657561373	0.703342617989469	0.828321449869646	-0.113442426790058	15.0190657561373	0.2759553698771	0.431461964392528	0.155159763551824	15.0190657561373	0.142321259261732	0.239247531285079
SIPA1L1_pT209_2ph	O43166	209	O43166	O43166	Signal-induced proliferation-associated 1-like protein 1	SIPA1L1	sp|O43166|SI1L1_HUMAN Signal-induced proliferation-associated 1-like protein 1 OS=Homo sapiens OX=9606 GN=SIPA1L1 PE=1 SV=4	0.56122	1.12651	4.22225e-29	206.36	145.2	67.519	2	T	PTYKTGPSLHREYGSTSSIDKQGTSGESFFD	EYGS(0.434)T(0.561)S(0.074)S(0.93)IDK	5	30570	621	209	209	2	40	0.24198936701179	0.127583154803425	0.114406212208365	0.118226421090288	0.382405715196004	-0.264179294105716	-0.102457426914931	0.27612807939915	0.021305519006571	0.000527833580982961	0.039623847828459	0.0620884621755119	0.0546124476028154	3.04165405981248e-06	0.000224728286020675	0.0917159750462872	0.000142485375089712	0.715392678078396	0.00109500244939461	0.0559142316131019	0.0841521458572303	0.0745853975384739	9.61265827822788e-06	0.000447369473958967	0.28358195818495	0.00735945545794696	0.856334998807136	27895.7116250985	34687.7221430534	39291.7640397439	30374.0362008809	38891.7161284082	33748.600280784	43379.3868320777	53863.4668503243	41626.6484344317	42819.6882636062	48846.1082696349	35548.2696066197	44088.0474200295	36713.547329861	45653.8067928043	37217.5073075229	54528.1973377945	49451.1365086178	50180.3475809014	42819.6882636062	-0.339097695009196	15.3211006592645	0.00934395330463259	0.0253283317761757	0.153587411452596	15.3211006592645	0.200366513770323	0.322648054181011	-0.492685106461792	15.3211006592645	0.00055240396401466	0.00338655427926456	-0.0872139291135365	15.3211006592645	0.459363995938749	0.569792932746047	0.396696987802837	15.3211006592645	0.00324379452706143	0.0128301982242388	-0.483910916916374	15.3211006592645	0.000648683262901846	0.00315830311377621	-0.149993959895864	15.3211006592645	0.21057161508736	0.409642745264883	-0.158768149441283	15.3211006592645	0.186353490505689	0.326450339890413	-0.401877725791524	15.3211006592645	0.00294754087834502	0.011469695584321
SIPA1L1_pS1549_2ph	O43166	1549	O43166	O43166	Signal-induced proliferation-associated 1-like protein 1	SIPA1L1	sp|O43166|SI1L1_HUMAN Signal-induced proliferation-associated 1-like protein 1 OS=Homo sapiens OX=9606 GN=SIPA1L1 PE=1 SV=4	0.997102	25.2966	8.68297e-08	151.57	134.63	45.723	1;2	S	KSTIEEDLKKLIDLESPTPESQKSFKFHALS	LIDLES(0.997)PT(0.984)PES(0.019)QK	6	1518	621	1549	1549	2	40	0.24198936701179	0.127583154803425	0.114406212208365	0.118226421090288	0.382405715196004	-0.264179294105716	-0.102457426914931	0.27612807939915	0.021305519006571	0.000527833580982961	0.039623847828459	0.0620884621755119	0.0546124476028154	3.04165405981248e-06	0.000224728286020675	0.0917159750462872	0.000142485375089712	0.715392678078396	0.00109500244939461	0.0559142316131019	0.0841521458572303	0.0745853975384739	9.61265827822788e-06	0.000447369473958967	0.28358195818495	0.00735945545794696	0.856334998807136	1307.81623184479	1411.33844828468	2017.65838577776	1592.39227127509	1640.11732468816	1591.6997065471	1347.74752692108	1989.62603862329	1300.54340362178	2065.7842693507	2483.72123148964	2045.89115392291	2955.94331493285	1931.86881617215	2799.63422204973	2265.75316384047	3066.770151438	2544.30603808693	2550.23077016598	2065.7842693507	-0.399547662110542	10.9501196612815	0.0311356964534943	0.0673999475713918	-0.0155800499819314	10.9501196612815	0.927831533665934	0.956484868688427	-0.383967612128611	10.9501196612815	0.0373486636080257	0.0872935419042988	-0.0916042777007302	10.9501196612815	0.595941360758394	0.692128091270265	-0.103826226892064	10.9501196612815	0.548345724085724	0.67560103685682	0.0122219491913338	10.9501196612815	0.943354053671442	0.962326962501993	-0.441296423872108	10.9501196612815	0.0189363973063467	0.0823243058015094	-0.837485985192053	10.9501196612815	0.000139324479795225	0.00137381196469825	-0.749239808281921	10.9501196612815	0.000409745943243395	0.00234868818631734
SIPA1L1_pS1117_1ph	O43166	1117	O43166	O43166	Signal-induced proliferation-associated 1-like protein 1	SIPA1L1	sp|O43166|SI1L1_HUMAN Signal-induced proliferation-associated 1-like protein 1 OS=Homo sapiens OX=9606 GN=SIPA1L1 PE=1 SV=4	0.956024	13.3726	5.23066e-06	148.1	108.95	148.1	1	S	MPPPERAANIPRSISSDGRPLERRLSPGSDI	SIS(0.044)S(0.956)DGRPLER	4	1523	621	1117	1117	1	40	0.24198936701179	0.127583154803425	0.114406212208365	0.118226421090288	0.382405715196004	-0.264179294105716	-0.102457426914931	0.27612807939915	0.021305519006571	0.000527833580982961	0.039623847828459	0.0620884621755119	0.0546124476028154	3.04165405981248e-06	0.000224728286020675	0.0917159750462872	0.000142485375089712	0.715392678078396	0.00109500244939461	0.0559142316131019	0.0841521458572303	0.0745853975384739	9.61265827822788e-06	0.000447369473958967	0.28358195818495	0.00735945545794696	0.856334998807136	14202.4501736374	10203.5465495292	16237.2484193327	10666.1551991235	14793.9165399682	9299.43248833682	17125.6375581044	13677.7126801406	15235.5176486719	12654.3775645798	12303.9943080012	9692.98788158458	11477.7604340289	8871.43515344921	10058.2285005726	10550.1945683879	15852.4766457739	17627.7588971332	14981.8064455911	12654.3775645798	-0.215607255748262	13.6244177935811	0.0526540779874108	0.103251683934822	0.519808255720326	13.6244177935811	0.000114972292863406	0.00102750765121708	-0.735415511468588	13.6244177935811	2.16886513202176e-06	5.2260940233104e-05	-0.584375185990874	13.6244177935811	3.29576949017956e-05	0.000262730355935282	0.0216573831220188	13.6244177935811	0.83632096175242	0.894844878921108	-0.606032569112893	13.6244177935811	2.19169050466032e-05	0.000220802497115696	0.05260104103799	13.6244177935811	0.616969243680273	0.771352644223095	-0.0767819013177053	13.6244177935811	0.467308303678918	0.61707470812671	0.421368971280602	13.6244177935811	0.000836739178768963	0.0041907323551813
SIPA1L1_pS211_2ph	O43166	211	O43166	O43166	Signal-induced proliferation-associated 1-like protein 1	SIPA1L1	sp|O43166|SI1L1_HUMAN Signal-induced proliferation-associated 1-like protein 1 OS=Homo sapiens OX=9606 GN=SIPA1L1 PE=1 SV=4	0.982192	17.7502	0.002497	85.417	65.081	70.54	2	S	YKTGPSLHREYGSTSSIDKQGTSGESFFDLL	EYGS(0.762)T(0.226)S(0.029)S(0.982)IDK	7	1511	621	211	211	2	40	0.24198936701179	0.127583154803425	0.114406212208365	0.118226421090288	0.382405715196004	-0.264179294105716	-0.102457426914931	0.27612807939915	0.021305519006571	0.000527833580982961	0.039623847828459	0.0620884621755119	0.0546124476028154	3.04165405981248e-06	0.000224728286020675	0.0917159750462872	0.000142485375089712	0.715392678078396	0.00109500244939461	0.0559142316131019	0.0841521458572303	0.0745853975384739	9.61265827822788e-06	0.000447369473958967	0.28358195818495	0.00735945545794696	0.856334998807136	70516.3957636458	72854.8153817136	93153.1825984953	70653.1898330782	89958.3551364466	68284.4181326964	79101.228361168	91522.2400063077	72372.2185153504	78913.0691030152	82411.8473368398	58550.8249051805	74478.2897069091	61236.3558781903	77062.2521642653	62460.1421465256	108098.465855503	108769.325768763	101068.465561319	78913.0691030152	-0.359560754407916	16.2659817955047	0.00138544609981921	0.00539400932865204	0.443012992286079	16.2659817955047	0.000212245253597044	0.00162769879332745	-0.802573746693994	16.2659817955047	1.91925579238256e-07	8.84223427044864e-06	-0.249828548443144	16.2659817955047	0.0164923344281191	0.0401552890959359	-0.0578542071939978	16.2659817955047	0.544495610463635	0.671866837627964	-0.191974341249146	16.2659817955047	0.0564079668152416	0.110639304758716	0.216773884373588	16.2659817955047	0.0336891028881727	0.122443408612909	-0.39382552107126	16.2659817955047	0.000637191548400015	0.00460739728840004	0.107041678408816	16.2659817955047	0.268671683462664	0.388952616014384
KDM1B_pS247_1ph	Q8NB78	247	Q8NB78	Q8NB78	Lysine-specific histone demethylase 1B	KDM1B	sp|Q8NB78|KDM1B_HUMAN Lysine-specific histone demethylase 1B OS=Homo sapiens OX=9606 GN=KDM1B PE=1 SV=3	1	74.3745	4.8285e-63	239.56	214.24	239.56	1	S	PSCTSTNRAAATGNASPGKLEHSKAALSVHV	AAATGNAS(1)PGKLEHSK	8	18304	6212	247	247	1	25	0.370202378723459	0.293973128104358	0.0762292506191002	0.402962202236797	0.438175603304447	-0.0352134010676508	-0.000150251916796407	0.111292399769955	-0.0329100754301344	2.51856261517363e-07	5.67028376530982e-06	0.117782623406791	7.37231892373579e-08	2.1087903535915e-08	0.457778805043885	0.997452241823771	0.0275071032772896	0.487291955347331	1.08896398701456e-06	1.81203924725182e-05	0.15101962211602	3.34551602551033e-07	1.2652742121549e-07	0.506712558023015	0.998616945515765	0.145853991032456	0.700977144699199	195595.45304322	182418.697990602	196228.588893609	172403.711847111	189632.732533743	180029.553533347	202697.368131348	187105.819528321	183831.750004345	174443.681471741	179731.722541234	158564.215091436	186932.559089522	183034.149275234	152197.849049124	150784.077246322	207561.486762129	174880.744723543	219943.792997282	174443.681471741	-0.0748822532686582	17.4722907194105	0.412590254008533	0.526656188735406	0.214244734417544	17.4722907194105	0.028354224935277	0.0731512837518544	-0.289126987686203	17.4722907194105	0.00496442259171801	0.0184465676788169	-0.120779293407001	17.4722907194105	0.193521137540677	0.291032888671418	-0.0206827802451564	17.4722907194105	0.819232335442085	0.883285695989311	-0.100096513161844	17.4722907194105	0.27730082531808	0.389125878649065	0.12387135273455	17.4722907194105	0.182943118808827	0.375376697992891	-0.065159121789808	17.4722907194105	0.474750640250238	0.623621936645649	0.169768392872893	17.4722907194105	0.0744075921292195	0.145341451493693
KDM1B_pS17_1ph	Q8NB78	17	Q8NB78	Q8NB78	Lysine-specific histone demethylase 1B	KDM1B	sp|Q8NB78|KDM1B_HUMAN Lysine-specific histone demethylase 1B OS=Homo sapiens OX=9606 GN=KDM1B PE=1 SV=3	1	67.3221	2.44875e-45	220.46	207.03	220.46	1	S	ATPRGRTKKKASFDHSPDSLPLRSSGRQAKK	ASFDHS(1)PDSLPLR	6	18306	6212	17	17	1	25	0.370202378723459	0.293973128104358	0.0762292506191002	0.402962202236797	0.438175603304447	-0.0352134010676508	-0.000150251916796407	0.111292399769955	-0.0329100754301344	2.51856261517363e-07	5.67028376530982e-06	0.117782623406791	7.37231892373579e-08	2.1087903535915e-08	0.457778805043885	0.997452241823771	0.0275071032772896	0.487291955347331	1.08896398701456e-06	1.81203924725182e-05	0.15101962211602	3.34551602551033e-07	1.2652742121549e-07	0.506712558023015	0.998616945515765	0.145853991032456	0.700977144699199	33030.3519624308	25407.6874595042	35439.3781933891	24899.2255256819	34258.7148624105	25828.4589232521	29303.9906322703	26835.7899608756	29922.4520054031	29807.2850109942	34998.3644617201	26092.0203666402	36592.8856860647	26753.3359801336	35544.4250477129	21242.0572078714	32840.6352722247	34057.3271180471	33207.9845497709	29807.2850109942	-0.539407680794891	14.8715853986697	1.78752918085368e-06	3.012109103244e-05	-0.0978321924892924	14.8715853986697	0.207400048692525	0.33112010991441	-0.441575488305599	14.8715853986697	1.98428558241157e-05	0.000269411666106453	-0.431763053470984	14.8715853986697	2.55892701105025e-05	0.000213986139788778	-0.256377587503342	14.8715853986697	0.00328834050542347	0.0129730200632502	-0.175385465967642	14.8715853986697	0.0314575229547031	0.0692234328919146	0.0466921854579692	14.8715853986697	0.539582967244879	0.715447195308373	-0.219497836879988	14.8715853986697	0.00936048292537965	0.0359748523188583	-0.060952441865938	14.8715853986697	0.425155602527194	0.54800011177105
KDM1B_pT38_1ph	Q8NB78	38	Q8NB78	Q8NB78	Lysine-specific histone demethylase 1B	KDM1B	sp|Q8NB78|KDM1B_HUMAN Lysine-specific histone demethylase 1B OS=Homo sapiens OX=9606 GN=KDM1B PE=1 SV=3	0.988215	20.9698	0	410.43	367.4	82.406	1;2	T	LRSSGRQAKKKATETTDEDEDGGSEKKYRKC	KAT(0.041)ET(0.951)T(0.988)DEDEDGGS(0.02)EK	6	33807	6212	38	38	1	25	0.370202378723459	0.293973128104358	0.0762292506191002	0.402962202236797	0.438175603304447	-0.0352134010676508	-0.000150251916796407	0.111292399769955	-0.0329100754301344	2.51856261517363e-07	5.67028376530982e-06	0.117782623406791	7.37231892373579e-08	2.1087903535915e-08	0.457778805043885	0.997452241823771	0.0275071032772896	0.487291955347331	1.08896398701456e-06	1.81203924725182e-05	0.15101962211602	3.34551602551033e-07	1.2652742121549e-07	0.506712558023015	0.998616945515765	0.145853991032456	0.700977144699199	11427.6689307885	8215.02596661811	11021.4133599131	9036.41544072716	10831.6229451886	10630.6235379554	8980.88130300196	9686.17628310622	9674.8328337317	10421.4382233195	10794.3297505787	10044.1067463585	11118.3348823876	10047.2512419782	10081.7283402894	9430.25406463339	8350.06964995184	9644.39495954071	8879.56616827653	10421.4382233195	-0.115479574225786	13.2725364311044	0.209166350615973	0.31287837039303	-0.252924506553308	13.2725364311044	0.0111049890849905	0.0353023570834651	0.137444932327522	13.2725364311044	0.138850643325284	0.240767093817919	-0.263234682835254	13.2725364311044	0.00870009933538565	0.0238803797667252	-0.232284359870837	13.2725364311044	0.0179994540655306	0.0495072089077372	-0.0309503229644168	13.2725364311044	0.730483058483185	0.80549254649291	-0.0900443016067705	13.2725364311044	0.322826285011831	0.527964652254275	0.0783509536851685	13.2725364311044	0.387888437149992	0.544526752112075	0.0577108070026977	13.2725364311044	0.522566095412226	0.637011747068258
ZBTB24_pS134_1ph	O43167	134	O43167	O43167	Zinc finger and BTB domain-containing protein 24	ZBTB24	sp|O43167|ZBT24_HUMAN Zinc finger and BTB domain-containing protein 24 OS=Homo sapiens OX=9606 GN=ZBTB24 PE=1 SV=2	0.870462	8.2938	1.59291e-154	290.14	260.39	222.42	1	S	YDLVKAYTDFQNNHSSPKPTTLNTAGAPVVV	AYTDFQNNHS(0.129)S(0.87)PKPT(0.001)TLNTAGAPVVVISNK	11	1533	622	134	134	1	15	-0.288759468879128	-0.0180291306273404	-0.270730338251788	-0.116432334660221	0.06854133935731	-0.184973674017531	0.232043104952925	0.146286440718669	0.0597159707340182	0.000476245347557717	0.793584215791337	0.000860126616685116	0.103469889666181	0.326037960591184	0.0138873730568539	0.0030602763312632	0.0449423123384005	0.390640489895189	0.000998857047446151	0.823253607525097	0.00164651163461893	0.133970225611271	0.375765139562947	0.0204447693319823	0.0486236100161451	0.192138848650322	0.624879022455475	16342.8613496719	12055.046280099	16454.5672368386	13004.0864227983	14499.0626994344	13040.6416722725	14762.3542314547	16522.5297885761	15860.8644647246	16745.3540915584	18712.9763733192	13027.549816553	18741.7446552244	16905.8251549035	16510.06874987	17229.1358147937	18955.5827286027	17953.2195782527	17534.1704527422	16745.3540915584	-0.203234627886058	13.9611467569903	0.0527671966603	0.103424041765193	0.0144647147714512	13.9611467569903	0.883638944850085	0.926140046913551	-0.217699342657509	13.9611467569903	0.0395678591990289	0.0913021549105232	-0.310497073497254	13.9611467569903	0.00558221851567333	0.016606256338887	-0.00375983460987683	13.9611467569903	0.969643853801345	0.982260483044581	-0.306737238887377	13.9611467569903	0.00605737180842821	0.0186279326538689	-0.297439815824225	13.9611467569903	0.00740967623844457	0.0439381146903935	-0.208401919594356	13.9611467569903	0.0476464959852084	0.121888228577321	-0.190177370213028	13.9611467569903	0.0680179178072093	0.135572941253582
GOLM1_pS309_1ph	Q8NBJ4	309	Q8NBJ4	Q8NBJ4	Golgi membrane protein 1	GOLM1	sp|Q8NBJ4|GOLM1_HUMAN Golgi membrane protein 1 OS=Homo sapiens OX=9606 GN=GOLM1 PE=1 SV=1	0.989387	19.7393	3.14424e-83	211.59	190.12	129.01	1	S	GELGQTPQVQAALSVSQENPEMEGPERDQLV	GFGGAGELGQTPQVQAALS(0.011)VS(0.989)QENPEMEGPER	21	18309	6221	309	309	1	27	-0.267240199606707	0.0497602889087894	-0.317000488515497	-0.296181950621914	-0.0223405282572209	-0.273841422364693	0.0572943121341751	0.0141352459833719	0.0862360631493821	5.21239784418333e-07	0.175365721056698	4.43257752217853e-08	1.20514769755994e-07	0.534469328894941	3.7033361152512e-07	0.121676324299486	0.693335393722469	0.0249946380245692	2.09130084773177e-06	0.215413422971366	2.17046942747908e-07	5.14588464087597e-07	0.583094544591579	1.2944314656406e-06	0.330438485855895	0.851060510490544	0.1216254406485	40779.1760040453	47037.8996609305	43284.5634039998	50739.5638445788	44913.1044906059	52364.8952754882	60317.551508449	63859.208726518	61650.5947889928	55308.2873163372	45575.0122138044	59185.3412226045	47841.8902922259	59959.6328802709	49365.4465111265	55521.0950711102	54705.6584947736	60420.570544344	58280.2589327292	55308.2873163372	0.290749486663083	15.6908603170802	0.000159623506667332	0.000938589271278611	0.279906049370336	15.6908603170802	0.000232232993553723	0.0017418490917609	0.0108434372927473	15.6908603170802	0.857883254924547	0.907111443679657	0.218904351096437	15.6908603170802	0.00200689880313517	0.0071789440052072	0.527588558880385	15.6908603170802	1.27066266582084e-07	5.14158600403361e-06	-0.308684207783948	15.6908603170802	8.65332400285226e-05	0.00064570542043728	-0.218910913290467	15.6908603170802	0.00200642844688428	0.0174607926647861	0.100616731786229	15.6908603170802	0.110447262170652	0.223897787073366	-0.147065777723821	15.6908603170802	0.0250556443136945	0.0620826831912087
GOLM1_pT255_1ph	Q8NBJ4	255	Q8NBJ4	Q8NBJ4	Golgi membrane protein 1	GOLM1	sp|Q8NBJ4|GOLM1_HUMAN Golgi membrane protein 1 OS=Homo sapiens OX=9606 GN=GOLM1 PE=1 SV=1	1	188.388	1.70637e-26	188.39	166.44	188.39	1	T	SEVVLDSKRQVEKEETNEIQVVNEEPQRDRL	RQVEKEET(1)NEIQVVNEEPQR	8	33810	6221	255	255	1	27	-0.267240199606707	0.0497602889087894	-0.317000488515497	-0.296181950621914	-0.0223405282572209	-0.273841422364693	0.0572943121341751	0.0141352459833719	0.0862360631493821	5.21239784418333e-07	0.175365721056698	4.43257752217853e-08	1.20514769755994e-07	0.534469328894941	3.7033361152512e-07	0.121676324299486	0.693335393722469	0.0249946380245692	2.09130084773177e-06	0.215413422971366	2.17046942747908e-07	5.14588464087597e-07	0.583094544591579	1.2944314656406e-06	0.330438485855895	0.851060510490544	0.1216254406485	1812.86307205619	3335.85760254879	1539.2857961579	3309.46903258564	1967.04116547269	3269.02197973229	2567.15496405249	2364.70792632646	2438.67525417939	2821.92479110714	2147.56896714261	4569.45013865676	2311.15292336126	4061.32584718973	1501.93289818617	3836.63574286533	3842.5022046235	3053.67141565344	3688.38833198367	2821.92479110714	1.08522520225811	11.4157290884768	1.19177980016879e-06	2.25769743508054e-05	0.845814644387143	11.4157290884768	2.41232679236221e-05	0.00031116807503156	0.239410557870967	11.4157290884768	0.118354242996696	0.213011318221393	0.905652774987361	11.4157290884768	1.09873824495314e-05	0.000109128616480974	0.477123937590093	11.4157290884768	0.00456929980172798	0.0167457044126489	0.428528837397268	11.4157290884768	0.00925521348022023	0.0259898141810727	-0.326765532275397	11.4157290884768	0.0385855906574709	0.134193200643921	-0.515883811801698	11.4157290884768	0.00259076775052038	0.0134923937761013	-0.147193105004648	11.4157290884768	0.325557865939072	0.449384201191328
GOLM1_pS187_1ph	Q8NBJ4	187	Q8NBJ4	Q8NBJ4	Golgi membrane protein 1	GOLM1	sp|Q8NBJ4|GOLM1_HUMAN Golgi membrane protein 1 OS=Homo sapiens OX=9606 GN=GOLM1 PE=1 SV=1	1	68.8092	7.44057e-65	235.25	210.95	68.809	1	S	ERIEEVTKKGNEAVASRDLSENNDQRQQLQA	KGNEAVAS(1)R	8	18310	6221	187	187	1	27	-0.267240199606707	0.0497602889087894	-0.317000488515497	-0.296181950621914	-0.0223405282572209	-0.273841422364693	0.0572943121341751	0.0141352459833719	0.0862360631493821	5.21239784418333e-07	0.175365721056698	4.43257752217853e-08	1.20514769755994e-07	0.534469328894941	3.7033361152512e-07	0.121676324299486	0.693335393722469	0.0249946380245692	2.09130084773177e-06	0.215413422971366	2.17046942747908e-07	5.14588464087597e-07	0.583094544591579	1.2944314656406e-06	0.330438485855895	0.851060510490544	0.1216254406485	18290.2149708644	34087.7612929259	18935.4794585492	32395.6641091634	22321.370201236	34138.5722004456	35922.4936148035	36305.6072872199	33832.0116554592	30236.0324935839	21264.1898132147	33552.862135481	20630.6718258283	30828.0882255634	18817.6121720965	34585.0460379862	36030.6068369194	35490.5072084035	39603.4506399885	30236.0324935839	0.705176458916128	14.823285659524	9.56522276199481e-08	3.96162287717375e-06	0.87232733950753	14.823285659524	4.73481546779398e-09	6.77243779875974e-07	-0.167150880591402	14.823285659524	0.0476256033028854	0.105253781212503	0.761955911575093	14.823285659524	3.26562769284928e-08	1.38280503441442e-06	0.837626424938248	14.823285659524	8.50804800373503e-09	7.02399318751306e-07	-0.0756705133631552	14.823285659524	0.346334808919842	0.461702562667822	0.0252092231415979	14.823285659524	0.750744059790064	0.857505239749067	-0.0662711440866488	14.823285659524	0.408010241026423	0.562755393268602	-0.0315702295173672	14.823285659524	0.691032150396238	0.777884855072481
TMEM87A_pS475_1ph	Q8NBN3	475	Q8NBN3	Q8NBN3	Transmembrane protein 87A	TMEM87A	sp|Q8NBN3|TM87A_HUMAN Transmembrane protein 87A OS=Homo sapiens OX=9606 GN=TMEM87A PE=1 SV=3	0.999962	44.2228	3.04636e-98	260.01	244.25	260.01	1	S	WRPSANNQRFAFSPLSEEEEEDEQKEPMLKE	FAFSPLS(1)EEEEEDEQKEPMLK	7	18311	6228	475	475	1	16	0.375743019008659	0.0730186878764307	0.302724331132229	0.328946959043076	-0.00301780956069919	0.331964768603775	0.104620079758213	0.0753796422866664	0.151416139723796	7.83529030063046e-07	0.169951147355678	1.3002602430144e-05	4.59404922577397e-06	0.953537447758355	4.08480243241859e-06	0.0553864948588732	0.157261283945664	0.00829220308923947	2.99775899319971e-06	0.209542872796604	3.55158691417823e-05	1.33207230509929e-05	0.962178424982951	1.14193335688155e-05	0.218519651519631	0.387390164178797	0.0615028973072138	21773.2860661281	18726.9802457365	22779.5952517493	18635.8203058374	25198.1755526798	20405.0663898705	22652.1408548217	23413.4209579177	23974.0410081635	22026.4408344866	20744.913102082	19849.4940453435	20488.6490546241	20170.4591084885	19731.1999223751	18805.8807154778	26664.7895205683	23314.2842671589	23820.0901734099	22026.4408344866	-0.0518437136747121	14.4022920676221	0.467694669942923	0.57910434696944	0.27342259529947	14.4022920676221	0.00118134324572628	0.00610191193184082	-0.325266308974182	14.4022920676221	0.000247475327879232	0.0018217797775239	-0.270498847241596	14.4022920676221	0.00129142254966839	0.00500891968578618	0.00827856790165171	14.4022920676221	0.906929337077236	0.942798764082404	-0.278777415143248	14.4022920676221	0.00100365379467053	0.0044578246355812	-0.0268020059264131	14.4022920676221	0.705625775319042	0.829699628370649	-0.0732908997573478	14.4022920676221	0.308490920941994	0.466271035019655	0.191853127640471	14.4022920676221	0.0140138490698679	0.0393931346911437
TMEM87A_pS540_1ph	Q8NBN3	540	Q8NBN3	Q8NBN3	Transmembrane protein 87A	TMEM87A	sp|Q8NBN3|TM87A_HUMAN Transmembrane protein 87A OS=Homo sapiens OX=9606 GN=TMEM87A PE=1 SV=3	1	64.8576	1.4759e-45	201	188.34	170.76	1	S	VPSSVTDVALPALLDSDEERMITHFERSKME	WVEENVPSSVTDVALPALLDS(1)DEER	21	18312	6228	540	540	1	16	0.375743019008659	0.0730186878764307	0.302724331132229	0.328946959043076	-0.00301780956069919	0.331964768603775	0.104620079758213	0.0753796422866664	0.151416139723796	7.83529030063046e-07	0.169951147355678	1.3002602430144e-05	4.59404922577397e-06	0.953537447758355	4.08480243241859e-06	0.0553864948588732	0.157261283945664	0.00829220308923947	2.99775899319971e-06	0.209542872796604	3.55158691417823e-05	1.33207230509929e-05	0.962178424982951	1.14193335688155e-05	0.218519651519631	0.387390164178797	0.0615028973072138	8795.45826728796	6799.51236711525	8309.31679862134	6705.39865796736	8594.01734982957	8241.16706765847	10394.5269917031	8631.13858551055	8928.94582167091	8927.0852637972	8751.78324298481	8065.40472150659	7894.79238500558	6826.77570482395	8205.54954228228	7881.61767170147	8793.56123362344	7809.19379577068	8252.82914864945	8927.0852637972	-0.12854508048069	13.0090656340866	0.209459449470713	0.313112485921741	-0.000189450988404616	13.0090656340866	0.998486759774694	0.999217835339124	-0.128355629492285	13.0090656340866	0.210099417291399	0.327811498875587	-0.247072749234444	13.0090656340866	0.0229159498281965	0.0526010634141901	0.116990549166731	13.0090656340866	0.251385536968919	0.382236525371405	-0.364063298401176	13.0090656340866	0.0018900247666665	0.0073936061869183	-0.0692799993376436	13.0090656340866	0.491212790669846	0.678395663265576	0.166427669571247	13.0090656340866	0.109726344668759	0.222895510819983	0.0492476694161113	13.0090656340866	0.623328124978093	0.722678582213173
CYB5B_pS108_1ph	O43169	108	O43169	O43169	Cytochrome b5 type B	CYB5B	sp|O43169|CYB5B_HUMAN Cytochrome b5 type B OS=Homo sapiens OX=9606 GN=CYB5B PE=1 SV=3	0.832849	7.69619	1.49134e-13	147.39	134.14	147.39	1	S	QYYIGDIHPSDLKPESGSKDPSKNDTCKSCW	QYYIGDIHPS(0.142)DLKPES(0.833)GS(0.026)K	16	1535	623	108	108	1	7	-1.00983482895282	-0.155652525677322	-0.8541823032755	-0.749402781102372	-0.165611230535273	-0.583791550567099	0.273976459869985	0.00358570716158368	0.0135444120195345	6.59413481926456e-08	0.194169524030669	7.21078636508309e-07	4.13552541213957e-06	0.168446060341416	8.14567211958806e-05	0.0289212920509009	0.975557818972634	0.907881202731589	3.37742604183837e-07	0.236009285375526	2.61417684119334e-06	1.2076973734225e-05	0.206528889084413	0.000175877594443082	0.156282896284956	0.989054362051717	0.95982409768442	4616.10736784223	5363.51386110887	5099.26273081061	4727.16002420358	5104.74225353721	4974.43988771039	3663.57515829798	4633.66622438701	4512.84522838418	4417.5036646555	6203.01188687125	5058.77971995002	5438.00827231122	6205.27309145835	5045.48062490456	5859.57406758418	5115.21840613871	4905.89759739863	4375.0993397194	4417.5036646555	0.0373469941225171	12.2730914720737	0.746378524810431	0.816723945531567	-0.210803401618962	12.2730914720737	0.0815287953129149	0.163977389003297	0.248150395741479	12.2730914720737	0.0437736917488216	0.098754733095324	0.0232942340020106	12.2730914720737	0.839973829036988	0.885695017228183	-0.216453310419775	12.2730914720737	0.0743858758913195	0.150509196371268	0.239747544421785	12.2730914720737	0.0505034360363405	0.100916628765923	-0.181464549630647	12.2730914720737	0.129185070371905	0.299916117890875	-0.173061698310953	12.2730914720737	0.14660794248055	0.27510095346705	-0.16741178951014	12.2730914720737	0.159396490603421	0.261483794213867
FAM63B_pS68_2ph	Q8NBR6	68	Q8NBR6	Q8NBR6	Protein FAM63B	FAM63B	sp|Q8NBR6|MINY2_HUMAN Ubiquitin carboxyl-terminal hydrolase MINDY-2 OS=Homo sapiens OX=9606 GN=MINDY2 PE=1 SV=2	0.98148	17.4228	9.78709e-35	163.01	148.24	87.948	1;2	S	GLGAAAARRSLPDSASPAGSPEVPGPCSSSA	S(0.001)LPDS(0.018)AS(0.981)PAGS(1)PEVPGPCSSSAGLDLK	7	18316	6233	68	68	2	8	0.101932720668412	-0.0764200299102633	0.178352750578675	0.0769586962472175	-0.227947564119079	0.304906260366296	-0.131092681239853	-0.257646191027474	-0.106118656818659	0.160948373762766	0.287466233782405	0.0197435475183986	0.284189099421297	0.0042510588255208	0.000365087256928445	0.0763281048611858	0.00165125054587432	0.145340475797822	0.203595656040418	0.335292543660773	0.0293279931432346	0.334611005003872	0.00700126361314164	0.000699655373469935	0.258269769518562	0.0292516987196828	0.351920146707294	17053.8482612232	21110.9879672972	20853.4064427084	20936.1966459702	21166.0059910041	23572.3965183036	21762.4998370892	22982.2162622923	20908.6972665686	18742.0672154032	17969.4770831498	17936.2426481344	20268.6280059957	19677.0608290777	20712.8284672324	21558.4010838754	18043.7153057314	17990.36848675	18436.0892505044	18742.0672154032	0.00410706183980558	14.2835356207701	0.964480837488703	0.976643657074974	-0.111355871928271	14.2835356207701	0.237602416839482	0.365311569050769	0.115462933768077	14.2835356207701	0.221479821983995	0.341021816275519	0.156320820557834	14.2835356207701	0.104162847081844	0.178392924741213	0.15811197936975	14.2835356207701	0.100563084471422	0.190840250244209	-0.00179115881191549	14.2835356207701	0.984504957422996	0.990220399121854	0.151149764247075	14.2835356207701	0.115189362048058	0.278511976442024	0.268403856827067	14.2835356207701	0.00917633444135498	0.0354683707660982	-0.00106399447095384	14.2835356207701	0.990795135741304	0.994280206128356
FAM63B_pS72_2ph	Q8NBR6	72	Q8NBR6	Q8NBR6	Protein FAM63B	FAM63B	sp|Q8NBR6|MINY2_HUMAN Ubiquitin carboxyl-terminal hydrolase MINDY-2 OS=Homo sapiens OX=9606 GN=MINDY2 PE=1 SV=2	0.999972	48.5696	3.22187e-09	107.18	93.02	107.18	2	S	AAARRSLPDSASPAGSPEVPGPCSSSAGLDL	S(0.002)LPDS(0.045)AS(0.953)PAGS(1)PEVPGPCSSSAGLDLK	11	18317	6233	72	72	2	8	0.101932720668412	-0.0764200299102633	0.178352750578675	0.0769586962472175	-0.227947564119079	0.304906260366296	-0.131092681239853	-0.257646191027474	-0.106118656818659	0.160948373762766	0.287466233782405	0.0197435475183986	0.284189099421297	0.0042510588255208	0.000365087256928445	0.0763281048611858	0.00165125054587432	0.145340475797822	0.203595656040418	0.335292543660773	0.0293279931432346	0.334611005003872	0.00700126361314164	0.000699655373469935	0.258269769518562	0.0292516987196828	0.351920146707294	17053.8482612232	21110.9879672972	20853.4064427084	20936.1966459702	21166.0059910041	23572.3965183036	21762.4998370892	22982.2162622923	20908.6972665686	18742.0672154032	17969.4770831498	17936.2426481344	20268.6280059957	19677.0608290777	20712.8284672324	21558.4010838754	18043.7153057314	17990.36848675	18436.0892505044	18742.0672154032	0.00410706183980558	14.2835356207701	0.964480837488703	0.976643657074974	-0.111355871928271	14.2835356207701	0.237602416839482	0.365311569050769	0.115462933768077	14.2835356207701	0.221479821983995	0.341021816275519	0.156320820557834	14.2835356207701	0.104162847081844	0.178392924741213	0.15811197936975	14.2835356207701	0.100563084471422	0.190840250244209	-0.00179115881191549	14.2835356207701	0.984504957422996	0.990220399121854	0.151149764247075	14.2835356207701	0.115189362048058	0.278511976442024	0.268403856827067	14.2835356207701	0.00917633444135498	0.0354683707660982	-0.00106399447095384	14.2835356207701	0.990795135741304	0.994280206128356
FAM63B_pS587_1ph	Q8NBR6	587	Q8NBR6	Q8NBR6	Protein FAM63B	FAM63B	sp|Q8NBR6|MINY2_HUMAN Ubiquitin carboxyl-terminal hydrolase MINDY-2 OS=Homo sapiens OX=9606 GN=MINDY2 PE=1 SV=2	0.652195	4.14971	1.07403e-37	162.01	150.88	162.01	1	S	AAASTQAQQGQPAQASPSSGRQSGNSERKRK	ASQYYQEQEQAAAAAAAASTQAQQGQPAQAS(0.652)PS(0.251)S(0.097)GR	31	18313	6233	587	587	1	8	0.101932720668412	-0.0764200299102633	0.178352750578675	0.0769586962472175	-0.227947564119079	0.304906260366296	-0.131092681239853	-0.257646191027474	-0.106118656818659	0.160948373762766	0.287466233782405	0.0197435475183986	0.284189099421297	0.0042510588255208	0.000365087256928445	0.0763281048611858	0.00165125054587432	0.145340475797822	0.203595656040418	0.335292543660773	0.0293279931432346	0.334611005003872	0.00700126361314164	0.000699655373469935	0.258269769518562	0.0292516987196828	0.351920146707294	7273.47449834701	7575.92308704457	6495.95710909098	6397.45518756552	9597.5990801556	8355.37730814644	8323.86383350283	8835.36226406231	9306.65165619056	7602.59685981841	6626.70840243612	6611.3312105909	6777.92089436826	7149.03208834191	6543.20729979164	7257.07578876336	7239.20696573625	6659.22824833841	6281.07671833381	7602.59685981841	0.0743146138255284	12.8468684552663	0.554614103704233	0.657805688418265	0.0143551096285783	12.8468684552663	0.908650152649734	0.943590859629765	0.0599595041969501	12.8468684552663	0.632907991553342	0.737246550377885	-0.0544118508828095	12.8468684552663	0.664492370178569	0.749935377362868	0.197981503565051	12.8468684552663	0.127213415369709	0.2295386477618	-0.252393354447861	12.8468684552663	0.0569362973730334	0.111480046794379	0.0798492475864467	12.8468684552663	0.525865225899119	0.70457119527122	0.392202106231258	12.8468684552663	0.00566926014635361	0.0244050985337868	0.208575712294785	12.8468684552663	0.109446753472363	0.195584297880952
FAM63B_pS62_1ph	Q8NBR6	62	Q8NBR6	Q8NBR6	Protein FAM63B	FAM63B	sp|Q8NBR6|MINY2_HUMAN Ubiquitin carboxyl-terminal hydrolase MINDY-2 OS=Homo sapiens OX=9606 GN=MINDY2 PE=1 SV=2	0.988651	19.4117	3.96921e-47	191.4	174.32	165	1	S	ETSGGNGLGAAAARRSLPDSASPAGSPEVPG	S(0.989)LPDS(0.011)ASPAGSPEVPGPCSSSAGLDLK	1	18315	6233	62	62	1	8	0.101932720668412	-0.0764200299102633	0.178352750578675	0.0769586962472175	-0.227947564119079	0.304906260366296	-0.131092681239853	-0.257646191027474	-0.106118656818659	0.160948373762766	0.287466233782405	0.0197435475183986	0.284189099421297	0.0042510588255208	0.000365087256928445	0.0763281048611858	0.00165125054587432	0.145340475797822	0.203595656040418	0.335292543660773	0.0293279931432346	0.334611005003872	0.00700126361314164	0.000699655373469935	0.258269769518562	0.0292516987196828	0.351920146707294	16009.1816010007	13756.8610790724	16519.4624468827	12335.2774630924	20417.0897381817	16407.3376469606	16158.1865248232	15836.5725545161	16463.7751753105	13660.3130087113	14443.530119492	11571.5375336597	16217.2592274374	12785.6062971485	14732.8970436612	11576.0787205842	13646.7183102229	13862.2537288137	13625.5654693968	13660.3130087113	-0.336915591463693	13.828422490465	0.00422592675424018	0.0133153496423946	-0.140320854311691	13.828422490465	0.185083315321698	0.304027490388223	-0.196594737152003	13.828422490465	0.0700584813517858	0.142033684237053	-0.318520295803953	13.828422490465	0.00620526683324773	0.0181222666941549	-0.119340976448697	13.828422490465	0.256136523475362	0.387456758760602	-0.199179319355256	13.828422490465	0.0668011945221407	0.126253590507314	0.233678288905844	13.828422490465	0.0346819490780768	0.124634138360918	0.236262871109098	13.828422490465	0.0329757463587579	0.0925261532753378	0.215282993246104	13.828422490465	0.0494093075045007	0.105563854383476
FAM63B_pS94_1ph	Q8NBR6	94	Q8NBR6	Q8NBR6	Protein FAM63B	FAM63B	sp|Q8NBR6|MINY2_HUMAN Ubiquitin carboxyl-terminal hydrolase MINDY-2 OS=Homo sapiens OX=9606 GN=MINDY2 PE=1 SV=2	1	63.9154	6.67359e-62	244.01	210.63	244.01	1	S	CSSSAGLDLKDSGLESPAAAEAPLRGQYKVT	DSGLES(1)PAAAEAPLR	6	18314	6233	94	94	1	8	0.101932720668412	-0.0764200299102633	0.178352750578675	0.0769586962472175	-0.227947564119079	0.304906260366296	-0.131092681239853	-0.257646191027474	-0.106118656818659	0.160948373762766	0.287466233782405	0.0197435475183986	0.284189099421297	0.0042510588255208	0.000365087256928445	0.0763281048611858	0.00165125054587432	0.145340475797822	0.203595656040418	0.335292543660773	0.0293279931432346	0.334611005003872	0.00700126361314164	0.000699655373469935	0.258269769518562	0.0292516987196828	0.351920146707294	18755.8541858695	16187.559264768	20079.417483447	14050.1862049736	24982.0118494505	17739.8550383438	23051.2123159285	23557.5619376642	23872.4547400287	18035.8724283428	20253.1861087743	15075.6797006752	21353.2772278047	16265.5680605643	21683.561529785	15966.2669709238	18180.3311462357	20638.2398197909	19129.2894661474	18035.8724283428	-0.420045610419292	14.2220271957967	0.000548760630979578	0.00254344556204966	-0.128575476674799	14.2220271957967	0.207899971542762	0.331524183296281	-0.291470133744493	14.2220271957967	0.00884281898738708	0.028613840948007	-0.407159701167725	14.2220271957967	0.000724026262485178	0.00312226014192118	0.154143912450099	14.2220271957967	0.13512452984902	0.240041424171101	-0.561303613617824	14.2220271957967	2.92813483704594e-05	0.000276962603848536	0.014465883082126	14.2220271957967	0.884509161495654	0.937833709464649	0.284299362955457	14.2220271957967	0.0103050285300422	0.038688281992385	0.00157997383055886	14.2220271957967	0.987338010110046	0.992218035404083
ATAD1_pS322_1ph	Q8NBU5	322	Q8NBU5	Q8NBU5	ATPase family AAA domain-containing protein 1	ATAD1	sp|Q8NBU5|ATAD1_HUMAN Outer mitochondrial transmembrane helix translocase OS=Homo sapiens OX=9606 GN=ATAD1 PE=1 SV=1	1	78.0481	0	424.07	395.92	323.24	1	S	ALLCVREYVNSTSEESHDEDEIRPVQQQDLH	EYVNSTSEES(1)HDEDEIRPVQQQDLHR	10	18322	6238	322	322	1	17	0.227500174851972	0.259628629376941	-0.0321284545249689	0.171139474772893	0.222282312827595	-0.0511428380547017	0.08402411587603	0.103038499405763	0.140384815955109	1.86246138333521e-05	3.58073925330401e-06	0.427118554665949	0.000403757141751759	2.45390706784178e-05	0.212227014624491	0.0476812678547113	0.0178671708151769	0.00228212920773836	5.11864038234653e-05	1.20229363222472e-05	0.48160369380666	0.000800604471179366	6.2861664773455e-05	0.251122608803531	0.202574691277584	0.113224776474004	0.0279928123421297	48997.2874197304	49457.7866711	52190.9390931671	52918.0538766466	56700.4095840246	50163.3390792858	39344.1778945173	44612.0284469828	41260.5433657035	45140.8625556889	43821.475587353	53291.0171461083	44762.1139440195	42724.0517990642	47699.6219527783	48162.0662261139	39454.4035340796	37968.0014608383	35321.6097490004	45140.8625556889	0.0763146876231016	15.4774083220909	0.352003129735041	0.467021571360701	-0.274124194341507	15.4774083220909	0.00328187280903783	0.0135334620931862	0.350438881964608	15.4774083220909	0.000430639586002665	0.00279467029671262	-0.0477564441250671	15.4774083220909	0.557031320872521	0.658501972807927	-0.333838222857135	15.4774083220909	0.000667606941697705	0.00367790503753359	0.286081778732068	15.4774083220909	0.00238432923440136	0.00891207350725345	0.0865843120981999	15.4774083220909	0.292833823540725	0.497763098140415	0.15094141533074	15.4774083220909	0.0759809542204967	0.171054487164409	0.210655443846369	15.4774083220909	0.017470493946667	0.0469209736620872
ATAD1_pS319_1ph	Q8NBU5	319	Q8NBU5	Q8NBU5	ATPase family AAA domain-containing protein 1	ATAD1	sp|Q8NBU5|ATAD1_HUMAN Outer mitochondrial transmembrane helix translocase OS=Homo sapiens OX=9606 GN=ATAD1 PE=1 SV=1	0.998635	28.7743	3.76877e-187	324.91	307.57	324.91	1	S	RDAALLCVREYVNSTSEESHDEDEIRPVQQQ	EYVNST(0.001)S(0.999)EESHDEDEIRPVQQQDLHR	7	18321	6238	319	319	1	17	0.227500174851972	0.259628629376941	-0.0321284545249689	0.171139474772893	0.222282312827595	-0.0511428380547017	0.08402411587603	0.103038499405763	0.140384815955109	1.86246138333521e-05	3.58073925330401e-06	0.427118554665949	0.000403757141751759	2.45390706784178e-05	0.212227014624491	0.0476812678547113	0.0178671708151769	0.00228212920773836	5.11864038234653e-05	1.20229363222472e-05	0.48160369380666	0.000800604471179366	6.2861664773455e-05	0.251122608803531	0.202574691277584	0.113224776474004	0.0279928123421297	8221.92838851777	5604.593654916	7546.83672262221	6846.07084166462	8463.17164241803	5585.70936870911	7301.07757103631	6490.58638281431	7668.64629021275	8059.57690985773	8259.60437642721	5655.45549720469	8769.17070483059	5662.56462387027	8508.75564101254	6013.16678451577	7726.39566813999	7969.86525552669	7941.4091872957	8059.57690985773	-0.559412481957059	12.8206564429768	9.978000287487e-06	0.000110709125466826	-0.111238443081376	12.8206564429768	0.228812724947812	0.35652990431098	-0.448174038875683	12.8206564429768	0.000115163646674693	0.00102307535952647	-0.43097359481083	12.8206564429768	0.000171002103097834	0.000974969580628717	-0.17703904526001	12.8206564429768	0.0636448035142158	0.133679625719861	-0.25393454955082	12.8206564429768	0.0113261750162369	0.0305433034911171	0.051467566698749	12.8206564429768	0.570807917044537	0.737785876596075	-0.142771922626114	12.8206564429768	0.127734709760554	0.248803482697991	-0.0769713204474805	12.8206564429768	0.399475528773174	0.523428683365872
FAM134A_pT330_2ph	Q8NC44	330	Q8NC44	Q8NC44	Protein FAM134A	FAM134A	sp|Q8NC44|RETR2_HUMAN Reticulophagy regulator 2 OS=Homo sapiens OX=9606 GN=RETREG2 PE=1 SV=3	0.845683	7.39322	8.22402e-166	310.75	286.29	310.75	1;2;3	T	ASILESGGFSVSRATTPQLTDVSEDLDQQSL	AT(0.154)T(0.846)PQLTDVSEDLDQQSLPSEPEETLSR	3	33813	6245	330	330	2	7	0.582824935953699	0.373505979346842	0.209318956606857	0.272856173862277	0.165698034870347	0.107158138991929	-0.205782526210923	-0.103621708595995	0.104186235880499	0.00194215555775232	0.0321686671300664	0.209629909664407	0.107092536512187	0.316675129198302	0.513815617862486	0.217096896417498	0.527643886216951	0.525422712064516	0.00363026853110276	0.0460842359186616	0.254476404567835	0.138243211089354	0.365941324430536	0.562207134705584	0.455067198631399	0.745676393674656	0.730141707170367	17137.5097327435	13282.3370918926	15576.4664148975	14594.8853626758	18816.4616542142	14211.9568858166	16472.7005258204	16092.4403674682	16799.9304769907	14833.813001831	16477.728493122	12944.0169935159	12926.536588874	12699.0266483503	13463.1915928404	10092.8520128725	14993.8587097968	8912.57300859598	19214.2411234224	14833.813001831	-0.263178794662108	13.8224106223915	0.188879278056587	0.288388754344204	-0.0531373377494671	13.8224106223915	0.785356197795643	0.857348703070119	-0.210041456912641	13.8224106223915	0.289685487894449	0.417482418908045	-0.288814573932596	13.8224106223915	0.151501505287278	0.239817271462978	-0.0578684538770933	13.8224106223915	0.766825459475683	0.847846836277954	-0.230946120055503	13.8224106223915	0.246037534588468	0.354184635807226	0.243913293463359	13.8224106223915	0.221608929064345	0.422375493712506	0.264817956606221	13.8224106223915	0.186284010212559	0.326398349066974	0.269549072733847	13.8224106223915	0.178954745145471	0.286053189530822
FAM134A_pS344_2ph	Q8NC44	344	Q8NC44	Q8NC44	Protein FAM134A	FAM134A	sp|Q8NC44|RETR2_HUMAN Reticulophagy regulator 2 OS=Homo sapiens OX=9606 GN=RETREG2 PE=1 SV=3	0.996315	24.3721	3.43826e-85	238.91	230.71	238.91	2;3	S	TTPQLTDVSEDLDQQSLPSEPEETLSRDLGE	AT(0.135)T(0.826)PQLT(0.039)DVSEDLDQQS(0.996)LPS(0.004)EPEETLSR	17	18324	6245	344	344	2	7	0.582824935953699	0.373505979346842	0.209318956606857	0.272856173862277	0.165698034870347	0.107158138991929	-0.205782526210923	-0.103621708595995	0.104186235880499	0.00194215555775232	0.0321686671300664	0.209629909664407	0.107092536512187	0.316675129198302	0.513815617862486	0.217096896417498	0.527643886216951	0.525422712064516	0.00363026853110276	0.0460842359186616	0.254476404567835	0.138243211089354	0.365941324430536	0.562207134705584	0.455067198631399	0.745676393674656	0.730141707170367	17137.5097327435	13282.3370918926	15576.4664148975	14594.8853626758	18816.4616542142	14211.9568858166	16472.7005258204	16092.4403674682	16799.9304769907	14833.813001831	16477.728493122	12944.0169935159	12926.536588874	12699.0266483503	13463.1915928404	10092.8520128725	14993.8587097968	8912.57300859598	19214.2411234224	14833.813001831	-0.263178794662108	13.8224106223915	0.188879278056587	0.288388754344204	-0.0531373377494671	13.8224106223915	0.785356197795643	0.857348703070119	-0.210041456912641	13.8224106223915	0.289685487894449	0.417482418908045	-0.288814573932596	13.8224106223915	0.151501505287278	0.239817271462978	-0.0578684538770933	13.8224106223915	0.766825459475683	0.847846836277954	-0.230946120055503	13.8224106223915	0.246037534588468	0.354184635807226	0.243913293463359	13.8224106223915	0.221608929064345	0.422375493712506	0.264817956606221	13.8224106223915	0.186284010212559	0.326398349066974	0.269549072733847	13.8224106223915	0.178954745145471	0.286053189530822
FAM134A_pT330_1ph	Q8NC44	330	Q8NC44	Q8NC44	Protein FAM134A	FAM134A	sp|Q8NC44|RETR2_HUMAN Reticulophagy regulator 2 OS=Homo sapiens OX=9606 GN=RETREG2 PE=1 SV=3	0.845683	7.39322	8.22402e-166	310.75	286.29	310.75	1;2;3	T	ASILESGGFSVSRATTPQLTDVSEDLDQQSL	AT(0.154)T(0.846)PQLTDVSEDLDQQSLPSEPEETLSR	3	33813	6245	330	330	1	7	0.582824935953699	0.373505979346842	0.209318956606857	0.272856173862277	0.165698034870347	0.107158138991929	-0.205782526210923	-0.103621708595995	0.104186235880499	0.00194215555775232	0.0321686671300664	0.209629909664407	0.107092536512187	0.316675129198302	0.513815617862486	0.217096896417498	0.527643886216951	0.525422712064516	0.00363026853110276	0.0460842359186616	0.254476404567835	0.138243211089354	0.365941324430536	0.562207134705584	0.455067198631399	0.745676393674656	0.730141707170367	31748.1984299724	28488.2701881269	28807.0931717551	24965.8487526784	34501.5247754176	26103.2177789506	31342.3807903941	29203.3064955737	33686.8213179459	26816.9718289	36832.5115897659	22774.4129269647	30965.5874296883	23311.8359327799	30035.9802368164	21317.5029290485	28921.8306149987	20559.5828717065	34790.9558861041	26816.9718289	-0.53260746358143	14.7855408057926	0.00147976853330686	0.00569329490663807	-0.242551718865151	14.7855408057926	0.101125107034701	0.193045054971814	-0.290055744716279	14.7855408057926	0.0538620101833225	0.115710196867805	-0.255069100583219	14.7855408057926	0.0860178981862881	0.153193306151662	-0.0111093802015709	14.7855408057926	0.937529710223139	0.962542561899835	-0.243959720381648	14.7855408057926	0.0993172913792633	0.173734641816883	0.238012229888739	14.7855408057926	0.107150053492158	0.266407843963019	0.191916205554108	14.7855408057926	0.187758962198363	0.328164676612967	-0.0395261331094723	14.7855408057926	0.780599923757177	0.847311684282995
FAM134A_pS281_2ph	Q8NC44	281	Q8NC44	Q8NC44	Protein FAM134A	FAM134A	sp|Q8NC44|RETR2_HUMAN Reticulophagy regulator 2 OS=Homo sapiens OX=9606 GN=RETREG2 PE=1 SV=3	0.98039	16.8118	4.25884e-19	135.44	114.39	78.311	2;3	S	KNAPPGGDEPLAETESESEAELAGFSPVVDV	NAPPGGDEPLAET(0.98)ES(0.98)ES(0.98)EAELAGFS(0.059)PVVDVK	15	18328	6245	281	281	2	7	0.582824935953699	0.373505979346842	0.209318956606857	0.272856173862277	0.165698034870347	0.107158138991929	-0.205782526210923	-0.103621708595995	0.104186235880499	0.00194215555775232	0.0321686671300664	0.209629909664407	0.107092536512187	0.316675129198302	0.513815617862486	0.217096896417498	0.527643886216951	0.525422712064516	0.00363026853110276	0.0460842359186616	0.254476404567835	0.138243211089354	0.365941324430536	0.562207134705584	0.455067198631399	0.745676393674656	0.730141707170367	25991.0299754156	25053.0205935429	23217.7514073715	23647.1078027962	27728.1689296663	24332.287552705	28138.0053940442	25256.4674407301	29245.4929366676	23406.4529673692	26143.1282640385	20661.0633447208	23828.9456967919	19701.4176794401	23803.787249942	19485.3214652971	21486.9203148316	15792.0547455128	24176.3214257068	23406.4529673692	-0.300912115633665	14.5206877113992	0.0192791376212774	0.045650177455117	-0.2846952240048	14.5206877113992	0.0256029837072819	0.0674755870558704	-0.016216891628865	14.5206877113992	0.89042339075732	0.929291827913782	-0.0716913844106219	14.5206877113992	0.544707895629382	0.647887432231389	0.104264275197758	14.5206877113992	0.381380652494031	0.519789862758747	-0.17595565960838	14.5206877113992	0.148100863354302	0.23881349152799	0.287306190868939	14.5206877113992	0.0244666417346569	0.0981138255837049	0.447044958848455	14.5206877113992	0.00135406186055566	0.00829291259481959	0.0580854596458966	14.5206877113992	0.622913069941908	0.722491023302506
FAM134A_pT279_2ph	Q8NC44	279	Q8NC44	Q8NC44	Protein FAM134A	FAM134A	sp|Q8NC44|RETR2_HUMAN Reticulophagy regulator 2 OS=Homo sapiens OX=9606 GN=RETREG2 PE=1 SV=3	0.996704	24.6528	4.25884e-19	135.44	114.39	135.44	2;3	T	QGKNAPPGGDEPLAETESESEAELAGFSPVV	NAPPGGDEPLAET(0.997)ES(0.966)ES(0.038)EAELAGFSPVVDVK	13	33814	6245	279	279	2	7	0.582824935953699	0.373505979346842	0.209318956606857	0.272856173862277	0.165698034870347	0.107158138991929	-0.205782526210923	-0.103621708595995	0.104186235880499	0.00194215555775232	0.0321686671300664	0.209629909664407	0.107092536512187	0.316675129198302	0.513815617862486	0.217096896417498	0.527643886216951	0.525422712064516	0.00363026853110276	0.0460842359186616	0.254476404567835	0.138243211089354	0.365941324430536	0.562207134705584	0.455067198631399	0.745676393674656	0.730141707170367	25991.0299754156	25053.0205935429	23217.7514073715	23647.1078027962	27728.1689296663	24332.287552705	28138.0053940442	25256.4674407301	29245.4929366676	23406.4529673692	26143.1282640385	20661.0633447208	23828.9456967919	19701.4176794401	23803.787249942	19485.3214652971	21486.9203148316	15792.0547455128	24176.3214257068	23406.4529673692	-0.300912115633665	14.5206877113992	0.0192791376212774	0.045650177455117	-0.2846952240048	14.5206877113992	0.0256029837072819	0.0674755870558704	-0.016216891628865	14.5206877113992	0.89042339075732	0.929291827913782	-0.0716913844106219	14.5206877113992	0.544707895629382	0.647887432231389	0.104264275197758	14.5206877113992	0.381380652494031	0.519789862758747	-0.17595565960838	14.5206877113992	0.148100863354302	0.23881349152799	0.287306190868939	14.5206877113992	0.0244666417346569	0.0981138255837049	0.447044958848455	14.5206877113992	0.00135406186055566	0.00829291259481959	0.0580854596458966	14.5206877113992	0.622913069941908	0.722491023302506
FAM134A_pS138_1ph	Q8NC44	138	Q8NC44	Q8NC44	Protein FAM134A	FAM134A	sp|Q8NC44|RETR2_HUMAN Reticulophagy regulator 2 OS=Homo sapiens OX=9606 GN=RETREG2 PE=1 SV=3	0.999581	33.7743	6.52904e-121	274.99	253.15	274.99	1	S	RFLPDVSASSPEEPHSDSEGAGSGARPHLLS	FLPDVSASSPEEPHS(1)DSEGAGSGAR	15	18327	6245	138	138	1	7	0.582824935953699	0.373505979346842	0.209318956606857	0.272856173862277	0.165698034870347	0.107158138991929	-0.205782526210923	-0.103621708595995	0.104186235880499	0.00194215555775232	0.0321686671300664	0.209629909664407	0.107092536512187	0.316675129198302	0.513815617862486	0.217096896417498	0.527643886216951	0.525422712064516	0.00363026853110276	0.0460842359186616	0.254476404567835	0.138243211089354	0.365941324430536	0.562207134705584	0.455067198631399	0.745676393674656	0.730141707170367	34732.7465510806	25736.8034020397	30051.6810237836	28073.7438268866	34504.3184761228	28026.7429167103	27040.8950372581	30188.4550058747	31003.2245799746	27155.4262138183	38624.26572472	24732.8895273895	30465.1986482018	25790.6925272945	35215.758226787	19400.1495891581	28818.7678184146	21679.2574209543	34145.9556879592	27155.4262138183	-0.581180570542413	14.8112971437173	0.000755687889449002	0.00329226730232413	-0.319284030992675	14.8112971437173	0.0370974248374986	0.0900069867704282	-0.261896539549738	14.8112971437173	0.0807070611866612	0.158559849341704	-0.276886896605813	14.8112971437173	0.0662285512764034	0.124330775925378	-0.169653675579557	14.8112971437173	0.244904982033458	0.375235247430226	-0.107233221026256	14.8112971437173	0.456651390508568	0.57033899427819	0.236836450886235	14.8112971437173	0.111231415008583	0.272887442365492	0.0821731323627528	14.8112971437173	0.567009181064426	0.702563910208609	-0.0674572230503649	14.8112971437173	0.637832486525246	0.735296135771244
FAM134A_pS385_1ph	Q8NC44	385	Q8NC44	Q8NC44	Protein FAM134A	FAM134A	sp|Q8NC44|RETR2_HUMAN Reticulophagy regulator 2 OS=Homo sapiens OX=9606 GN=RETREG2 PE=1 SV=3	1	172.84	1.3337e-87	262.37	220.13	172.84	1	S	DLLGRPQALSRQALDSEEEEEDVAAKETLLR	QALDS(1)EEEEEDVAAK	5	18330	6245	385	385	1	7	0.582824935953699	0.373505979346842	0.209318956606857	0.272856173862277	0.165698034870347	0.107158138991929	-0.205782526210923	-0.103621708595995	0.104186235880499	0.00194215555775232	0.0321686671300664	0.209629909664407	0.107092536512187	0.316675129198302	0.513815617862486	0.217096896417498	0.527643886216951	0.525422712064516	0.00363026853110276	0.0460842359186616	0.254476404567835	0.138243211089354	0.365941324430536	0.562207134705584	0.455067198631399	0.745676393674656	0.730141707170367	148117.658238543	118215.153360315	132461.044950838	125059.375301161	148573.278434519	123452.710159167	124178.146032239	124489.072584361	144299.852325413	119482.726458994	161697.786101737	113647.489049688	126405.480286594	121409.341084575	128129.970204673	87550.1721128178	126449.895657468	79604.7538970125	151285.333868885	119482.726458994	-0.372113250955554	16.9271872770927	0.048321697928768	0.0963457664675866	-0.260734143931629	16.9271872770927	0.153852756963341	0.26450632612244	-0.111379107023925	16.9271872770927	0.531744005620425	0.653053415848328	-0.225166583778016	16.9271872770927	0.214496004132281	0.315272475424923	-0.128662074077614	16.9271872770927	0.47096312512382	0.605109400683947	-0.0965045097004023	16.9271872770927	0.587364303297264	0.687947469160642	0.198453182828146	16.9271872770927	0.271403670403602	0.476219463609544	0.183578585504623	16.9271872770927	0.30766058030156	0.46544493891151	0.0515065156506083	16.9271872770927	0.771364325383401	0.839963748048851
SERBP1_pS394_2ph	Q8NC51	394	Q8NC51	Q8NC51	Plasminogen activator inhibitor 1 RNA-binding protein	SERBP1	sp|Q8NC51|PAIRB_HUMAN Plasminogen activator inhibitor 1 RNA-binding protein OS=Homo sapiens OX=9606 GN=SERBP1 PE=1 SV=2	0.984998	17.0556	8.86092e-38	196.78	179.9	119.75	1;2	S	GGRPNRGSRTDKSSASAPDVDDPEAFPALA_	T(0.025)DKS(0.739)S(0.252)AS(0.985)APDVDDPEAFPALA	7	18351	6246	394	394	2	48	-0.29122117078856	-0.322894848285689	0.0316736774971282	-0.128936739853	-0.186420472567249	0.0574837327142497	0.0273729624546419	0.00156290723752051	-0.134911468480919	3.91537234351722e-05	1.14808845218614e-05	0.564289785099442	0.0279305865991187	0.00280900154141264	0.300550090642636	0.617921750522391	0.977199393757777	0.0222173701168501	0.000101207122319315	3.40024538481658e-05	0.615628021051357	0.0403703387560424	0.00477864666985555	0.344691877631081	0.790519410471349	0.989431696041472	0.112119912526117	9092.34932940889	7548.436945522	8211.85807870331	8489.02189016383	7875.40363491668	7396.9074484015	8548.41744622356	6742.85700006256	7837.19886005412	8336.37643032026	8577.37154034179	9170.75077586547	8702.40846393022	10773.1243526609	7643.22327164658	7027.22896077171	8768.56456942594	7338.4400838533	8439.03666035434	8336.37643032026	0.094409678552152	13.0011340349007	0.488966904496816	0.599202067490034	-0.0237463623561069	13.0011340349007	0.860860091631421	0.909989782892306	0.118156040908259	13.0011340349007	0.388485462581941	0.518556744096409	-0.103672392983642	13.0011340349007	0.448045410233778	0.558852828157139	-0.126786736060129	13.0011340349007	0.355617149238273	0.493340087152362	0.0231143430764877	13.0011340349007	0.86452366520521	0.905679768407651	-0.18355402073491	13.0011340349007	0.187310303732117	0.380759094222369	-0.0885123229031386	13.0011340349007	0.516133437175017	0.659849661646708	0.0145280508008838	13.0011340349007	0.914575884376285	0.941990953170282
SERBP1_pS394_1ph	Q8NC51	394	Q8NC51	Q8NC51	Plasminogen activator inhibitor 1 RNA-binding protein	SERBP1	sp|Q8NC51|PAIRB_HUMAN Plasminogen activator inhibitor 1 RNA-binding protein OS=Homo sapiens OX=9606 GN=SERBP1 PE=1 SV=2	0.984998	17.0556	8.86092e-38	196.78	179.9	119.75	1;2	S	GGRPNRGSRTDKSSASAPDVDDPEAFPALA_	T(0.025)DKS(0.739)S(0.252)AS(0.985)APDVDDPEAFPALA	7	18351	6246	394	394	1	48	-0.29122117078856	-0.322894848285689	0.0316736774971282	-0.128936739853	-0.186420472567249	0.0574837327142497	0.0273729624546419	0.00156290723752051	-0.134911468480919	3.91537234351722e-05	1.14808845218614e-05	0.564289785099442	0.0279305865991187	0.00280900154141264	0.300550090642636	0.617921750522391	0.977199393757777	0.0222173701168501	0.000101207122319315	3.40024538481658e-05	0.615628021051357	0.0403703387560424	0.00477864666985555	0.344691877631081	0.790519410471349	0.989431696041472	0.112119912526117	10261.6411938897	10297.5271376674	10445.9693086424	9194.8330946016	10555.386364278	9370.78580553682	11297.3136846795	8628.45312559405	9933.50415665247	9267.28898247185	10258.5618663332	9484.66633409713	9683.62548463446	11244.5938973816	9161.08023243725	8605.59418740487	9956.78161348677	9609.17221135388	8786.90217502268	9267.28898247185	0.00406996158797845	13.2491891638733	0.969607776545006	0.979722791135216	-0.0381251082804397	13.2491891638733	0.721693488401346	0.811290984768102	0.0421950698684181	13.2491891638733	0.693547974570339	0.785067970478489	-0.116917361875167	13.2491891638733	0.282520273903768	0.392177609805366	-0.074886330948134	13.2491891638733	0.48660895301045	0.619068852102756	-0.0420310309270331	13.2491891638733	0.694673807135269	0.776587676791107	-0.0162706802117611	13.2491891638733	0.878979567660349	0.934562772909947	0.0679554205836901	13.2491891638733	0.527278285269746	0.669508357621884	0.104716643251384	13.2491891638733	0.334076221708607	0.458160611320316
SERBP1_pS328_1ph	Q8NC51	328	Q8NC51	Q8NC51	Plasminogen activator inhibitor 1 RNA-binding protein	SERBP1	sp|Q8NC51|PAIRB_HUMAN Plasminogen activator inhibitor 1 RNA-binding protein OS=Homo sapiens OX=9606 GN=SERBP1 PE=1 SV=2	0.597213	1.72547	4.84228e-18	170.55	145.04	145.63	1	S	EGADGQWKKGFVLHKSKSEEAHAEDSVMDHH	S(0.597)KS(0.401)EEAHAEDS(0.001)VMDHHFR	1	18348	6246	328	328	1	48	-0.29122117078856	-0.322894848285689	0.0316736774971282	-0.128936739853	-0.186420472567249	0.0574837327142497	0.0273729624546419	0.00156290723752051	-0.134911468480919	3.91537234351722e-05	1.14808845218614e-05	0.564289785099442	0.0279305865991187	0.00280900154141264	0.300550090642636	0.617921750522391	0.977199393757777	0.0222173701168501	0.000101207122319315	3.40024538481658e-05	0.615628021051357	0.0403703387560424	0.00477864666985555	0.344691877631081	0.790519410471349	0.989431696041472	0.112119912526117	14510.1609582311	14993.7299296356	12008.493733801	15100.051803096	12873.9567966794	14521.7483229839	19194.9874005581	13507.1155288445	16286.3003225538	13870.6199406575	11374.8021915053	16880.8081620511	10814.5250998674	15728.4834978736	9659.99643837299	17819.035551524	17519.2654296366	14585.4517197354	15016.9805670451	13870.6199406574	0.664425490507693	13.8045139377441	2.30573003075272e-05	0.000207975514973951	0.56372026092332	13.8045139377441	0.00013447117848103	0.00114512285669446	0.100705229584372	13.8045139377441	0.388298156459091	0.518531794235823	0.1838512397846	13.8045139377441	0.124811992429671	0.206068360362041	0.304177961974634	13.8045139377441	0.0163399657649973	0.0458167127593417	-0.120326722190034	13.8045139377441	0.305002820739709	0.419293663155919	-0.175018276346037	13.8045139377441	0.14264321376342	0.320133948641459	0.0460136754283695	13.8045139377441	0.690735949663361	0.799881658442834	0.305555974377056	13.8045139377441	0.0159374008204104	0.043706602941003
SERBP1_pT255_3ph	Q8NC51	255	Q8NC51	Q8NC51	Plasminogen activator inhibitor 1 RNA-binding protein	SERBP1	sp|Q8NC51|PAIRB_HUMAN Plasminogen activator inhibitor 1 RNA-binding protein OS=Homo sapiens OX=9606 GN=SERBP1 PE=1 SV=2	0.999543	33.3976	3.44724e-147	274.65	262.5	245.8	1;2;3	T	KQISYNYSDLDQSNVTEETPEGEEHHPVADT	QISYNYSDLDQSNVT(1)EETPEGEEHHPVADTENK	15	33815	6246	255	255	3	48	-0.29122117078856	-0.322894848285689	0.0316736774971282	-0.128936739853	-0.186420472567249	0.0574837327142497	0.0273729624546419	0.00156290723752051	-0.134911468480919	3.91537234351722e-05	1.14808845218614e-05	0.564289785099442	0.0279305865991187	0.00280900154141264	0.300550090642636	0.617921750522391	0.977199393757777	0.0222173701168501	0.000101207122319315	3.40024538481658e-05	0.615628021051357	0.0403703387560424	0.00477864666985555	0.344691877631081	0.790519410471349	0.989431696041472	0.112119912526117	7921.82604971746	5124.85970832119	9737.6184653813	5477.98952558455	7570.77367984687	4639.92956338769	6790.58399337413	4880.06808254513	5777.94230760533	6290.81806326718	8004.28634160946	5719.28165385149	8413.47644607627	6149.48318590962	7257.78036100545	5029.11470719516	6427.94816656971	6232.78870037346	6726.80765844206	6290.81806326718	-0.488799879313284	12.6446021635106	0.00114222539350621	0.00460188369136251	-0.28628170464594	12.6446021635106	0.0345639844048928	0.0852132622837131	-0.202518174667343	12.6446021635106	0.121980254868773	0.217839592790474	-0.721526938090902	12.6446021635106	2.47083180973519e-05	0.000208475323695959	-0.536283337324468	12.6446021635106	0.000508879996815203	0.00297233278291729	-0.185243600766434	12.6446021635106	0.154740729981451	0.246964375078102	-0.147113886445153	12.6446021635106	0.252971461091439	0.455831939236264	-0.164388460346062	12.6446021635106	0.203692556219489	0.348244910918128	0.0856131723324651	12.6446021635106	0.500096689511064	0.617825587795079
SERBP1_pS202_1ph	Q8NC51	202	Q8NC51	Q8NC51	Plasminogen activator inhibitor 1 RNA-binding protein	SERBP1	sp|Q8NC51|PAIRB_HUMAN Plasminogen activator inhibitor 1 RNA-binding protein OS=Homo sapiens OX=9606 GN=SERBP1 PE=1 SV=2	0.874572	8.43424	8.0324e-78	261.43	210.15	257.66	1	S	SRGKREFDRHSGSDRSSFSHYSGLKHEDKRG	S(0.875)S(0.125)FSHYSGLK	1	18334	6246	202	202	1	48	-0.29122117078856	-0.322894848285689	0.0316736774971282	-0.128936739853	-0.186420472567249	0.0574837327142497	0.0273729624546419	0.00156290723752051	-0.134911468480919	3.91537234351722e-05	1.14808845218614e-05	0.564289785099442	0.0279305865991187	0.00280900154141264	0.300550090642636	0.617921750522391	0.977199393757777	0.0222173701168501	0.000101207122319315	3.40024538481658e-05	0.615628021051357	0.0403703387560424	0.00477864666985555	0.344691877631081	0.790519410471349	0.989431696041472	0.112119912526117	55407.5338264153	142421.28557942	54773.6850334738	132116.906045762	60253.8115824518	163848.260023703	82490.2305682556	77130.976819872	84449.953053722	89783.2851137124	47687.6200191379	121015.975845303	53320.4108310244	78803.9266326097	109311.20678035	107556.554657657	73892.1970295442	72958.5081757654	81504.6029365633	89783.2851137124	0.627914860410343	16.3580991149866	0.0108663666335136	0.0285644141380172	0.220235900568497	16.3580991149866	0.328122265120522	0.464735979648536	0.407678959841846	16.3580991149866	0.0801310989505133	0.157672982194715	1.35850230026564	16.3580991149866	1.13718740533709e-05	0.000111684968247916	0.518337555237268	16.3580991149866	0.030289908708651	0.0748786509294846	0.840164745028375	16.3580991149866	0.00138808151849293	0.00578708380240011	0.529235945166377	16.3580991149866	0.0274149626929708	0.106281580865501	0.0967501599798481	16.3580991149866	0.663671282359944	0.779362333585649	-0.201351494688923	16.3580991149866	0.370130114293608	0.494834315392422
SERBP1_pS197_2ph	Q8NC51	197	Q8NC51	Q8NC51	Plasminogen activator inhibitor 1 RNA-binding protein	SERBP1	sp|Q8NC51|PAIRB_HUMAN Plasminogen activator inhibitor 1 RNA-binding protein OS=Homo sapiens OX=9606 GN=SERBP1 PE=1 SV=2	1	59.3058	4.43169e-15	182.43	157.5	59.306	1;2	S	GDGFDSRGKREFDRHSGSDRSSFSHYSGLKH	EFDRHS(1)GS(1)DR	6	18332	6246	197	197	2	48	-0.29122117078856	-0.322894848285689	0.0316736774971282	-0.128936739853	-0.186420472567249	0.0574837327142497	0.0273729624546419	0.00156290723752051	-0.134911468480919	3.91537234351722e-05	1.14808845218614e-05	0.564289785099442	0.0279305865991187	0.00280900154141264	0.300550090642636	0.617921750522391	0.977199393757777	0.0222173701168501	0.000101207122319315	3.40024538481658e-05	0.615628021051357	0.0403703387560424	0.00477864666985555	0.344691877631081	0.790519410471349	0.989431696041472	0.112119912526117	29001.7460819625	37445.7209299141	29059.8310732659	40926.4971668966	28218.5471985744	49411.2751860571	30228.6908677562	33429.0452970595	33522.245630415	32805.6786897196	24550.6597574638	36420.9645509286	32403.5454564595	39515.1810255119	39623.7945920183	36779.2977046752	28417.2292934217	31265.5620162226	28281.9249753054	32805.6786897196	0.249263187380153	15.0217167791991	0.0702461004060936	0.130174341834191	-0.10901995021991	15.0217167791991	0.409079422467353	0.544745437160585	0.358283137600063	15.0217167791991	0.0130921646804853	0.0387178068841565	0.556955518621718	15.0217167791991	0.000499712256739727	0.00231393204221923	0.170109886277551	15.0217167791991	0.204385126126944	0.327703524046864	0.386845632344167	15.0217167791991	0.00823746514680102	0.0237499258808858	0.172202089622257	15.0217167791991	0.199146372524892	0.395649891690667	0.143639594878152	15.0217167791991	0.280441289231973	0.436517419815224	-0.135490241619308	15.0217167791991	0.307675442321937	0.430840186237367
SERBP1_pS219_1ph	Q8NC51	219	Q8NC51	Q8NC51	Plasminogen activator inhibitor 1 RNA-binding protein	SERBP1	sp|Q8NC51|PAIRB_HUMAN Plasminogen activator inhibitor 1 RNA-binding protein OS=Homo sapiens OX=9606 GN=SERBP1 PE=1 SV=2	0.874078	8.41448	2.17951e-05	127.3	106.05	105.19	1	S	FSHYSGLKHEDKRGGSGSHNWGTVKDELTES	RGGS(0.874)GS(0.126)HNWGTVK	4	18338	6246	219	219	1	48	-0.29122117078856	-0.322894848285689	0.0316736774971282	-0.128936739853	-0.186420472567249	0.0574837327142497	0.0273729624546419	0.00156290723752051	-0.134911468480919	3.91537234351722e-05	1.14808845218614e-05	0.564289785099442	0.0279305865991187	0.00280900154141264	0.300550090642636	0.617921750522391	0.977199393757777	0.0222173701168501	0.000101207122319315	3.40024538481658e-05	0.615628021051357	0.0403703387560424	0.00477864666985555	0.344691877631081	0.790519410471349	0.989431696041472	0.112119912526117	13459.2192630453	17586.1678878502	13542.4674103823	16658.2584183386	12668.4357868426	16743.7660694618	16031.7006107238	16808.8077690341	15956.6831525342	16428.8289545577	15129.3196312042	17633.8627056833	14915.393327708	19702.3538951976	13221.0935840011	17219.8967127857	15156.2504807162	15034.2009790539	16733.2928727487	16428.8289545577	0.33460079210543	13.9440652608571	0.000294715768201719	0.00154104087764053	0.117963936727124	13.9440652608571	0.125483411597988	0.226313532155539	0.216636855378306	13.9440652608571	0.0089683883982685	0.0289093937731763	0.362326346770072	13.9440652608571	0.000134714187674157	0.00080618789714415	0.298993973915996	13.9440652608571	0.000820397953513226	0.00433213789489856	0.0633323728540756	13.9440652608571	0.3984554688141	0.513692891252135	-0.095496746242663	13.9440652608571	0.209188170111224	0.407800900243766	0.0578077362815677	13.9440652608571	0.440023252352309	0.59178112143287	-0.123222300907305	13.9440652608571	0.110632857228855	0.19733122261613
SERBP1_pS252_3ph	Q8NC51	252	Q8NC51	Q8NC51	Plasminogen activator inhibitor 1 RNA-binding protein	SERBP1	sp|Q8NC51|PAIRB_HUMAN Plasminogen activator inhibitor 1 RNA-binding protein OS=Homo sapiens OX=9606 GN=SERBP1 PE=1 SV=2	1	87.9975	1.6218e-132	268.75	248.43	268.75	1;2;3	S	YIQKQISYNYSDLDQSNVTEETPEGEEHHPV	QISYNYSDLDQS(1)NVT(0.991)EET(0.009)PEGEEHHPVADTENK	12	18343	6246	252	252	3	48	-0.29122117078856	-0.322894848285689	0.0316736774971282	-0.128936739853	-0.186420472567249	0.0574837327142497	0.0273729624546419	0.00156290723752051	-0.134911468480919	3.91537234351722e-05	1.14808845218614e-05	0.564289785099442	0.0279305865991187	0.00280900154141264	0.300550090642636	0.617921750522391	0.977199393757777	0.0222173701168501	0.000101207122319315	3.40024538481658e-05	0.615628021051357	0.0403703387560424	0.00477864666985555	0.344691877631081	0.790519410471349	0.989431696041472	0.112119912526117	7921.82604971746	5124.85970832119	9737.6184653813	5477.98952558455	7570.77367984687	4639.92956338769	6790.58399337413	4880.06808254513	5777.94230760533	6290.81806326718	8004.28634160946	5719.28165385149	8413.47644607627	6149.48318590962	7257.78036100545	5029.11470719516	6427.94816656971	6232.78870037346	6726.80765844206	6290.81806326718	-0.488799879313284	12.6446021635106	0.00114222539350621	0.00460188369136251	-0.28628170464594	12.6446021635106	0.0345639844048928	0.0852132622837131	-0.202518174667343	12.6446021635106	0.121980254868773	0.217839592790474	-0.721526938090902	12.6446021635106	2.47083180973519e-05	0.000208475323695959	-0.536283337324468	12.6446021635106	0.000508879996815203	0.00297233278291729	-0.185243600766434	12.6446021635106	0.154740729981451	0.246964375078102	-0.147113886445153	12.6446021635106	0.252971461091439	0.455831939236264	-0.164388460346062	12.6446021635106	0.203692556219489	0.348244910918128	0.0856131723324651	12.6446021635106	0.500096689511064	0.617825587795079
SERBP1_pS247_3ph	Q8NC51	247	Q8NC51	Q8NC51	Plasminogen activator inhibitor 1 RNA-binding protein	SERBP1	sp|Q8NC51|PAIRB_HUMAN Plasminogen activator inhibitor 1 RNA-binding protein OS=Homo sapiens OX=9606 GN=SERBP1 PE=1 SV=2	0.998528	28.3241	1.84094e-105	236.5	213.12	236.5	1;3	S	TESPKYIQKQISYNYSDLDQSNVTEETPEGE	QIS(0.001)YNYS(0.999)DLDQSNVTEETPEGEEHHPVADTENK	7	18342	6246	247	247	3	48	-0.29122117078856	-0.322894848285689	0.0316736774971282	-0.128936739853	-0.186420472567249	0.0574837327142497	0.0273729624546419	0.00156290723752051	-0.134911468480919	3.91537234351722e-05	1.14808845218614e-05	0.564289785099442	0.0279305865991187	0.00280900154141264	0.300550090642636	0.617921750522391	0.977199393757777	0.0222173701168501	0.000101207122319315	3.40024538481658e-05	0.615628021051357	0.0403703387560424	0.00477864666985555	0.344691877631081	0.790519410471349	0.989431696041472	0.112119912526117	7921.82604971746	5124.85970832119	9737.6184653813	5477.98952558455	7570.77367984687	4639.92956338769	6790.58399337413	4880.06808254513	5777.94230760533	6290.81806326718	8004.28634160946	5719.28165385149	8413.47644607627	6149.48318590962	7257.78036100545	5029.11470719516	6427.94816656971	6232.78870037346	6726.80765844206	6290.81806326718	-0.488799879313284	12.6446021635106	0.00114222539350621	0.00460188369136251	-0.28628170464594	12.6446021635106	0.0345639844048928	0.0852132622837131	-0.202518174667343	12.6446021635106	0.121980254868773	0.217839592790474	-0.721526938090902	12.6446021635106	2.47083180973519e-05	0.000208475323695959	-0.536283337324468	12.6446021635106	0.000508879996815203	0.00297233278291729	-0.185243600766434	12.6446021635106	0.154740729981451	0.246964375078102	-0.147113886445153	12.6446021635106	0.252971461091439	0.455831939236264	-0.164388460346062	12.6446021635106	0.203692556219489	0.348244910918128	0.0856131723324651	12.6446021635106	0.500096689511064	0.617825587795079
SERBP1_pS391_2ph	Q8NC51	391	Q8NC51	Q8NC51	Plasminogen activator inhibitor 1 RNA-binding protein	SERBP1	sp|Q8NC51|PAIRB_HUMAN Plasminogen activator inhibitor 1 RNA-binding protein OS=Homo sapiens OX=9606 GN=SERBP1 PE=1 SV=2	0.795237	6.12811	1.32865e-10	119.75	107.78	89.829	2	S	RGRGGRPNRGSRTDKSSASAPDVDDPEAFPA	T(0.022)DKS(0.795)S(0.23)AS(0.953)APDVDDPEAFPALA	4	18349	6246	391	391	2	48	-0.29122117078856	-0.322894848285689	0.0316736774971282	-0.128936739853	-0.186420472567249	0.0574837327142497	0.0273729624546419	0.00156290723752051	-0.134911468480919	3.91537234351722e-05	1.14808845218614e-05	0.564289785099442	0.0279305865991187	0.00280900154141264	0.300550090642636	0.617921750522391	0.977199393757777	0.0222173701168501	0.000101207122319315	3.40024538481658e-05	0.615628021051357	0.0403703387560424	0.00477864666985555	0.344691877631081	0.790519410471349	0.989431696041472	0.112119912526117	9092.34932940889	7548.436945522	8211.85807870331	8489.02189016383	7875.40363491668	7396.9074484015	8548.41744622356	6742.85700006256	7837.19886005412	8336.37643032026	8577.37154034179	9170.75077586547	8702.40846393022	10773.1243526609	7643.22327164658	7027.22896077171	8768.56456942594	7338.4400838533	8439.03666035434	8336.37643032026	0.094409678552152	13.0011340349007	0.488966904496816	0.599202067490034	-0.0237463623561069	13.0011340349007	0.860860091631421	0.909989782892306	0.118156040908259	13.0011340349007	0.388485462581941	0.518556744096409	-0.103672392983642	13.0011340349007	0.448045410233778	0.558852828157139	-0.126786736060129	13.0011340349007	0.355617149238273	0.493340087152362	0.0231143430764877	13.0011340349007	0.86452366520521	0.905679768407651	-0.18355402073491	13.0011340349007	0.187310303732117	0.380759094222369	-0.0885123229031386	13.0011340349007	0.516133437175017	0.659849661646708	0.0145280508008838	13.0011340349007	0.914575884376285	0.941990953170282
SERBP1_pS197_1ph	Q8NC51	197	Q8NC51	Q8NC51	Plasminogen activator inhibitor 1 RNA-binding protein	SERBP1	sp|Q8NC51|PAIRB_HUMAN Plasminogen activator inhibitor 1 RNA-binding protein OS=Homo sapiens OX=9606 GN=SERBP1 PE=1 SV=2	1	59.3058	4.43169e-15	182.43	157.5	59.306	1;2	S	GDGFDSRGKREFDRHSGSDRSSFSHYSGLKH	EFDRHS(1)GS(1)DR	6	18332	6246	197	197	1	48	-0.29122117078856	-0.322894848285689	0.0316736774971282	-0.128936739853	-0.186420472567249	0.0574837327142497	0.0273729624546419	0.00156290723752051	-0.134911468480919	3.91537234351722e-05	1.14808845218614e-05	0.564289785099442	0.0279305865991187	0.00280900154141264	0.300550090642636	0.617921750522391	0.977199393757777	0.0222173701168501	0.000101207122319315	3.40024538481658e-05	0.615628021051357	0.0403703387560424	0.00477864666985555	0.344691877631081	0.790519410471349	0.989431696041472	0.112119912526117	54731.1300999208	49376.0098006088	56520.2546440586	52883.2530058619	53288.2035668622	50275.9637676811	53658.0779322903	41956.5108778634	51429.6237218857	50576.1390511802	50887.2238299064	54222.396056032	51446.7063061488	58929.4331295599	50184.1429430114	47123.9283065449	49459.3389653556	46615.832517285	52461.2216429951	50576.1390511802	0.065574427740275	15.643907607289	0.463200286359899	0.57484800331537	-0.0397664622084033	15.643907607289	0.654690045333355	0.759570124748465	0.105340889948678	15.643907607289	0.24471687828898	0.367172326624717	-0.10948526657956	15.643907607289	0.22741629649037	0.330101818765477	-0.169885375448017	15.643907607289	0.069079128580115	0.142244790044776	0.0604001088684569	15.643907607289	0.498683461098756	0.609438701999483	-0.0659490178818523	15.643907607289	0.460692479538678	0.6536646114931	-0.0210082368016309	15.643907607289	0.812797728158841	0.886642562327132	0.109110676437982	15.643907607289	0.228939798869495	0.344593265939878
SERBP1_pS234_1ph	Q8NC51	234	Q8NC51	Q8NC51	Plasminogen activator inhibitor 1 RNA-binding protein	SERBP1	sp|Q8NC51|PAIRB_HUMAN Plasminogen activator inhibitor 1 RNA-binding protein OS=Homo sapiens OX=9606 GN=SERBP1 PE=1 SV=2	1	66.1038	2.15935e-38	202.15	149.67	185.33	1	S	SGSHNWGTVKDELTESPKYIQKQISYNYSDL	DELTES(1)PK	6	18331	6246	234	234	1	48	-0.29122117078856	-0.322894848285689	0.0316736774971282	-0.128936739853	-0.186420472567249	0.0574837327142497	0.0273729624546419	0.00156290723752051	-0.134911468480919	3.91537234351722e-05	1.14808845218614e-05	0.564289785099442	0.0279305865991187	0.00280900154141264	0.300550090642636	0.617921750522391	0.977199393757777	0.0222173701168501	0.000101207122319315	3.40024538481658e-05	0.615628021051357	0.0403703387560424	0.00477864666985555	0.344691877631081	0.790519410471349	0.989431696041472	0.112119912526117	157952.465077007	145820.643365668	159207.572120125	138206.749204092	135317.92146937	143899.477051637	155828.702574425	137629.800157642	145756.408734882	199918.496038374	299994.818120109	219647.657626787	268767.982174951	258167.080882276	286779.794427905	181710.866149802	267282.330087619	271733.940329052	269881.989362094	199918.496038374	-0.38870046080023	17.5664027176475	0.000851118004942433	0.00361207610101669	-0.0794514346802089	17.5664027176475	0.416760183656627	0.55249132656107	-0.309249026120021	17.5664027176475	0.005001171656332	0.0185494987319584	-0.0768893124922769	17.5664027176475	0.431645152351366	0.542910738146641	-0.0408130453112072	17.5664027176475	0.674237756270518	0.778870135688936	-0.0360762671810697	17.5664027176475	0.710056684761383	0.789443897256849	-0.609685490043994	17.5664027176475	8.19182245588149e-06	0.000360313837735459	-0.882858248982945	17.5664027176475	6.85414281178296e-08	2.49077727408396e-06	-0.921496638351947	17.5664027176475	3.77795754979758e-08	1.02250067810913e-06
SERBP1_pS203_1ph	Q8NC51	203	Q8NC51	Q8NC51	Plasminogen activator inhibitor 1 RNA-binding protein	SERBP1	sp|Q8NC51|PAIRB_HUMAN Plasminogen activator inhibitor 1 RNA-binding protein OS=Homo sapiens OX=9606 GN=SERBP1 PE=1 SV=2	0.872755	8.45755	5.14435e-50	220.04	169.44	214.74	1	S	RGKREFDRHSGSDRSSFSHYSGLKHEDKRGG	HSGSDRS(0.124)S(0.873)FS(0.003)HYSGLK	8	18335	6246	203	203	1	48	-0.29122117078856	-0.322894848285689	0.0316736774971282	-0.128936739853	-0.186420472567249	0.0574837327142497	0.0273729624546419	0.00156290723752051	-0.134911468480919	3.91537234351722e-05	1.14808845218614e-05	0.564289785099442	0.0279305865991187	0.00280900154141264	0.300550090642636	0.617921750522391	0.977199393757777	0.0222173701168501	0.000101207122319315	3.40024538481658e-05	0.615628021051357	0.0403703387560424	0.00477864666985555	0.344691877631081	0.790519410471349	0.989431696041472	0.112119912526117	52463.1505036719	116059.554103305	55234.6378375775	133669.615044677	53732.9708956566	184239.539323337	82882.358058778	60365.9175115817	96136.6258563346	81012.0174196702	38279.2150998642	107022.132671147	39520.3797990501	72976.6846867322	68537.1506455989	82533.2368976026	64140.8471993062	51981.4637906015	68203.7188243435	81012.0174196702	0.878734612658425	16.1660688772125	0.00105914541092809	0.00432842116273302	0.377682266757443	16.1660688772125	0.106678970000835	0.200881440486838	0.501052345900982	16.1660688772125	0.0374501235572565	0.0874974301762226	1.39940617317752	16.1660688772125	9.27192708845497e-06	9.55626100671006e-05	0.542400043931135	16.1660688772125	0.0258185903603026	0.0659435493058118	0.85700612924639	16.1660688772125	0.00130486662634555	0.00550449852720811	0.716218576810537	16.1660688772125	0.00505189222240882	0.0337827269518081	0.360264793465129	16.1660688772125	0.122509214430461	0.241433182787893	0.195547016291437	16.1660688772125	0.389460193039296	0.513340459102747
SERBP1_pS338_1ph	Q8NC51	338	Q8NC51	Q8NC51	Plasminogen activator inhibitor 1 RNA-binding protein	SERBP1	sp|Q8NC51|PAIRB_HUMAN Plasminogen activator inhibitor 1 RNA-binding protein OS=Homo sapiens OX=9606 GN=SERBP1 PE=1 SV=2	0.991575	20.8874	2.29996e-93	262.94	245.22	262.94	1	S	FVLHKSKSEEAHAEDSVMDHHFRKPANDITS	SKS(0.008)EEAHAEDS(0.992)VMDHHFR	11	18347	6246	338	338	1	48	-0.29122117078856	-0.322894848285689	0.0316736774971282	-0.128936739853	-0.186420472567249	0.0574837327142497	0.0273729624546419	0.00156290723752051	-0.134911468480919	3.91537234351722e-05	1.14808845218614e-05	0.564289785099442	0.0279305865991187	0.00280900154141264	0.300550090642636	0.617921750522391	0.977199393757777	0.0222173701168501	0.000101207122319315	3.40024538481658e-05	0.615628021051357	0.0403703387560424	0.00477864666985555	0.344691877631081	0.790519410471349	0.989431696041472	0.112119912526117	51797.6803623673	54617.7644667119	37832.7132168768	47591.715218549	39631.1732761237	44614.7656761885	72731.0198883949	53478.2578723586	61904.69793025	47683.397891098	33033.4240606139	54918.799297821	36016.5322909047	41235.4938199094	28516.2845689295	52987.8085973765	60291.8015145767	52534.563743185	56583.8116217167	47683.397891098	0.607491802079943	15.539319521347	0.000494226105844982	0.00233805531868405	0.800415431271308	15.539319521347	3.0127547093229e-05	0.000369306384448241	-0.192923629191364	15.539319521347	0.18732741358915	0.300588900934011	0.192814854415012	15.539319521347	0.187563089485059	0.284034662533019	0.54413825322893	15.539319521347	0.0012853288405211	0.00616166409479735	-0.351323398813918	15.539319521347	0.0231541006463665	0.0543598801509598	-0.0164150846186146	15.539319521347	0.908201534353736	0.951033206272691	0.141984685003939	15.539319521347	0.325879263115968	0.484281584486804	0.398261863046317	15.539319521347	0.0116386986976827	0.0339904161159056
SERBP1_pS199_2ph	Q8NC51	199	Q8NC51	Q8NC51	Plasminogen activator inhibitor 1 RNA-binding protein	SERBP1	sp|Q8NC51|PAIRB_HUMAN Plasminogen activator inhibitor 1 RNA-binding protein OS=Homo sapiens OX=9606 GN=SERBP1 PE=1 SV=2	1	59.3058	0.000369463	77.66	59.065	59.306	2	S	GFDSRGKREFDRHSGSDRSSFSHYSGLKHED	EFDRHS(1)GS(1)DR	8	18333	6246	199	199	2	48	-0.29122117078856	-0.322894848285689	0.0316736774971282	-0.128936739853	-0.186420472567249	0.0574837327142497	0.0273729624546419	0.00156290723752051	-0.134911468480919	3.91537234351722e-05	1.14808845218614e-05	0.564289785099442	0.0279305865991187	0.00280900154141264	0.300550090642636	0.617921750522391	0.977199393757777	0.0222173701168501	0.000101207122319315	3.40024538481658e-05	0.615628021051357	0.0403703387560424	0.00477864666985555	0.344691877631081	0.790519410471349	0.989431696041472	0.112119912526117	14865.5949437678	11042.7642266172	15471.8070835694	12632.6236983577	14996.1902336486	11248.4940099823	14838.7148542923	12675.6637558114	12412.2630818141	13332.8446106263	9980.34389639731	12565.1127580105	17526.7625957263	14589.0695826785	20748.3425737292	15224.6877736699	10908.404188357	9698.19955676043	9728.69279539115	13332.8446106263	-0.126330975904933	13.6812800451879	0.494780861270628	0.604459169181647	-0.606056761389748	13.6812800451879	0.00398369074532735	0.0157188066907047	0.479725785484815	13.6812800451879	0.017211772644096	0.0479551563522139	-0.378742475238253	13.6812800451879	0.0522702740901221	0.102612120578259	-0.187673773863043	13.6812800451879	0.314655527661465	0.451695372361265	-0.19106870137521	13.6812800451879	0.306256618465867	0.420669561400487	-0.276912205721898	13.6812800451879	0.14500196142942	0.323393710670748	0.393882281138128	13.6812800451879	0.0444800367527233	0.115566975274834	-0.0245007063885776	13.6812800451879	0.893917450666094	0.927279253247491
SERBP1_pS330_1ph	Q8NC51	330	Q8NC51	Q8NC51	Plasminogen activator inhibitor 1 RNA-binding protein	SERBP1	sp|Q8NC51|PAIRB_HUMAN Plasminogen activator inhibitor 1 RNA-binding protein OS=Homo sapiens OX=9606 GN=SERBP1 PE=1 SV=2	1	75.6755	5.03707e-110	279.66	260.87	269.86	1	S	ADGQWKKGFVLHKSKSEEAHAEDSVMDHHFR	S(1)EEAHAEDSVMDHHFR	1	18346	6246	330	330	1	48	-0.29122117078856	-0.322894848285689	0.0316736774971282	-0.128936739853	-0.186420472567249	0.0574837327142497	0.0273729624546419	0.00156290723752051	-0.134911468480919	3.91537234351722e-05	1.14808845218614e-05	0.564289785099442	0.0279305865991187	0.00280900154141264	0.300550090642636	0.617921750522391	0.977199393757777	0.0222173701168501	0.000101207122319315	3.40024538481658e-05	0.615628021051357	0.0403703387560424	0.00477864666985555	0.344691877631081	0.790519410471349	0.989431696041472	0.112119912526117	383137.6260398	416229.407989709	309927.373936148	385309.812631809	310407.870006109	370827.731065432	523438.761201176	399924.422515746	443510.215446721	358136.891347729	261805.874874276	396207.661619306	281323.626488398	341994.551422727	231627.242742712	384951.784101558	419802.096705815	375530.555383328	402209.825065218	358136.891347729	0.537458246423476	18.4646340623913	7.42271443912511e-05	0.000514984829755657	0.631351619312039	18.4646340623913	1.23895462153927e-05	0.000184580092247825	-0.0938933728885623	18.4646340623913	0.371973536437421	0.502707808362637	0.230062976369243	18.4646340623913	0.0386479579323228	0.0804296993083059	0.444252483071068	18.4646340623913	0.000484252370726045	0.00286713765441021	-0.214189506701825	18.4646340623913	0.0522179879727842	0.103836642426967	0.0630796953803134	18.4646340623913	0.545899771109048	0.720196598499828	0.183375829193576	18.4646340623913	0.0915644980562885	0.195154620218384	0.370474965434546	18.4646340623913	0.00223349406424667	0.00923192556596046
SERBP1_pS243_1ph	Q8NC51	243	Q8NC51	Q8NC51	Plasminogen activator inhibitor 1 RNA-binding protein	SERBP1	sp|Q8NC51|PAIRB_HUMAN Plasminogen activator inhibitor 1 RNA-binding protein OS=Homo sapiens OX=9606 GN=SERBP1 PE=1 SV=2	0.999387	32.5447	6.26253e-148	272.69	247.58	256.21	1	S	KDELTESPKYIQKQISYNYSDLDQSNVTEET	QIS(0.999)YNYS(0.001)DLDQSNVTEETPEGEEHHPVADTENK	3	18341	6246	243	243	1	48	-0.29122117078856	-0.322894848285689	0.0316736774971282	-0.128936739853	-0.186420472567249	0.0574837327142497	0.0273729624546419	0.00156290723752051	-0.134911468480919	3.91537234351722e-05	1.14808845218614e-05	0.564289785099442	0.0279305865991187	0.00280900154141264	0.300550090642636	0.617921750522391	0.977199393757777	0.0222173701168501	0.000101207122319315	3.40024538481658e-05	0.615628021051357	0.0403703387560424	0.00477864666985555	0.344691877631081	0.790519410471349	0.989431696041472	0.112119912526117	38411.0098552425	30985.3075220545	36518.78308778	31418.4211183743	37409.1955654304	32540.2912036001	46514.5133068341	40621.1898439431	40946.221962714	34378.5600238377	33577.646548662	30130.6789492262	35186.2162344799	27736.831563215	28654.1624981531	28275.973164887	40331.2350552315	34803.406565586	38944.8074245136	34378.5600238377	-0.172881123991758	15.0853154717225	0.0435855504437541	0.0885386600625249	0.230433622420023	15.0853154717225	0.00995501423467339	0.0323830834591346	-0.40331474641178	15.0853154717225	0.000100646766528191	0.000925995418895492	-0.242709799177657	15.0853154717225	0.00718549738244992	0.0204950780136697	0.186697414922975	15.0853154717225	0.0308961282181744	0.0760106546423528	-0.429407214100632	15.0853154717225	5.18814669974959e-05	0.000432380708357857	0.140936425225197	15.0853154717225	0.0931260268988682	0.242366075718392	0.167028892914049	15.0853154717225	0.0502938261673063	0.126762494761609	0.210765100411097	15.0853154717225	0.0166781231109785	0.0452636717899938
SERBP1_pS53_1ph	Q8NC51	53	Q8NC51	Q8NC51	Plasminogen activator inhibitor 1 RNA-binding protein	SERBP1	sp|Q8NC51|PAIRB_HUMAN Plasminogen activator inhibitor 1 RNA-binding protein OS=Homo sapiens OX=9606 GN=SERBP1 PE=1 SV=2	0.999996	54.375	8.47074e-11	154.6	115.38	154.6	1	S	KKEAGGGGVGGPGAKSAAQAAAQTNSNAAGK	S(1)AAQAAAQTNSNAAGK	1	18344	6246	53	53	1	48	-0.29122117078856	-0.322894848285689	0.0316736774971282	-0.128936739853	-0.186420472567249	0.0574837327142497	0.0273729624546419	0.00156290723752051	-0.134911468480919	3.91537234351722e-05	1.14808845218614e-05	0.564289785099442	0.0279305865991187	0.00280900154141264	0.300550090642636	0.617921750522391	0.977199393757777	0.0222173701168501	0.000101207122319315	3.40024538481658e-05	0.615628021051357	0.0403703387560424	0.00477864666985555	0.344691877631081	0.790519410471349	0.989431696041472	0.112119912526117	14549.1266200603	22223.7850125887	13517.7979380405	14428.8583289242	15247.3207620585	17080.0944672147	23924.6324676609	17110.5988978403	27810.0613017499	18833.2806717264	14628.3579420634	19305.0284647168	22332.6983285558	18774.3420884517	21189.5298645418	19348.1403948557	23370.8281713871	25599.4889315175	24298.0201316429	18833.2806717264	0.0062189862176929	14.229520494007	0.972214912319586	0.98167171241069	0.356795214861554	14.229520494007	0.059114805013725	0.128316784272778	-0.350576228643861	14.229520494007	0.0631982758535362	0.131184946215719	0.289676397572938	14.229520494007	0.118620030228007	0.198091907661514	0.641548494022683	14.229520494007	0.00211222689707613	0.00912948104741164	-0.351872096449744	14.229520494007	0.062326923937136	0.11948631157492	-0.118852096739104	14.229520494007	0.508556991835744	0.69187610183245	-0.117556228933221	14.229520494007	0.513127858072326	0.657428887886902	-0.40230950809435	14.229520494007	0.0358281448678897	0.0821476253531987
SERBP1_pT255_1ph	Q8NC51	255	Q8NC51	Q8NC51	Plasminogen activator inhibitor 1 RNA-binding protein	SERBP1	sp|Q8NC51|PAIRB_HUMAN Plasminogen activator inhibitor 1 RNA-binding protein OS=Homo sapiens OX=9606 GN=SERBP1 PE=1 SV=2	0.999543	33.3976	3.44724e-147	274.65	262.5	245.8	1;2;3	T	KQISYNYSDLDQSNVTEETPEGEEHHPVADT	QISYNYSDLDQSNVT(1)EETPEGEEHHPVADTENK	15	33815	6246	255	255	1	48	-0.29122117078856	-0.322894848285689	0.0316736774971282	-0.128936739853	-0.186420472567249	0.0574837327142497	0.0273729624546419	0.00156290723752051	-0.134911468480919	3.91537234351722e-05	1.14808845218614e-05	0.564289785099442	0.0279305865991187	0.00280900154141264	0.300550090642636	0.617921750522391	0.977199393757777	0.0222173701168501	0.000101207122319315	3.40024538481658e-05	0.615628021051357	0.0403703387560424	0.00477864666985555	0.344691877631081	0.790519410471349	0.989431696041472	0.112119912526117	18422.3539702147	12821.9663077582	22279.146014597	14721.348704185	16643.0826369184	12132.2159976822	18215.031206587	13928.3079828863	18525.8544613629	16186.6748994541	18831.3985348579	11421.2036612713	19211.7610308392	16431.7907893869	15522.8517276318	11252.3161004491	15514.3264106766	14174.282667649	17170.4437370579	16186.6748994541	-0.470365710214741	13.9414374501418	0.0076985812678574	0.0217204426197151	-0.190906476185114	13.9414374501418	0.23493321437838	0.362235330918582	-0.279459234029627	13.9414374501418	0.089516432063995	0.171758170460022	-0.525567854627518	13.9414374501418	0.00361960495289204	0.0116541710575906	-0.179794821647302	13.9414374501418	0.262136219672421	0.393812608474651	-0.345773032980215	13.9414374501418	0.0398451441446081	0.0834343549447313	0.038981351753776	13.9414374501418	0.804306404804168	0.890408413400178	0.105295150704364	13.9414374501418	0.505876961056239	0.651158112065379	0.0941834961665524	13.9414374501418	0.551248448613729	0.661713312163697
SERBP1_pS392_1ph	Q8NC51	392	Q8NC51	Q8NC51	Plasminogen activator inhibitor 1 RNA-binding protein	SERBP1	sp|Q8NC51|PAIRB_HUMAN Plasminogen activator inhibitor 1 RNA-binding protein OS=Homo sapiens OX=9606 GN=SERBP1 PE=1 SV=2	0.898366	9.61862	4.11702e-47	213.02	198.1	208.17	1	S	GRGGRPNRGSRTDKSSASAPDVDDPEAFPAL	T(0.003)DKS(0.098)S(0.898)AS(0.001)APDVDDPEAFPALA	5	18350	6246	392	392	1	48	-0.29122117078856	-0.322894848285689	0.0316736774971282	-0.128936739853	-0.186420472567249	0.0574837327142497	0.0273729624546419	0.00156290723752051	-0.134911468480919	3.91537234351722e-05	1.14808845218614e-05	0.564289785099442	0.0279305865991187	0.00280900154141264	0.300550090642636	0.617921750522391	0.977199393757777	0.0222173701168501	0.000101207122319315	3.40024538481658e-05	0.615628021051357	0.0403703387560424	0.00477864666985555	0.344691877631081	0.790519410471349	0.989431696041472	0.112119912526117	35682.6293139945	27180.1464263062	37221.5409486392	26428.1648414769	39208.3874566506	26324.5535058309	31294.3842858981	23913.0675109062	29075.8019323098	30026.885476114	32494.6832032371	28590.5767114672	30992.9029938586	35887.5211437943	31555.8075596062	27144.8372364762	29536.6975591033	28341.4113891219	31350.3524546512	30026.885476114	-0.0634490968819481	14.8908744278982	0.531517427834077	0.637220006801518	-0.0920484408346258	14.8908744278982	0.367230483440767	0.503962253529	0.0285993439526777	14.8908744278982	0.776857684478711	0.848490688281698	-0.487161159746268	14.8908744278982	0.000149978177846127	0.000878223004655956	-0.419666678594689	14.8908744278982	0.000617352520007419	0.00346681275900994	-0.067494481151579	14.8908744278982	0.506018926948193	0.615711837419231	-0.186220430574529	14.8908744278982	0.0786563465500128	0.216794021714476	-0.0901266054702727	14.8908744278982	0.377070188935067	0.535079932409328	0.237491632289791	14.8908744278982	0.0290965283986886	0.0697828808407621
LEMD2_pS139_3ph	Q8NC56	139	Q8NC56	Q8NC56	LEM domain-containing protein 2	LEMD2	sp|Q8NC56|LEMD2_HUMAN LEM domain-containing protein 2 OS=Homo sapiens OX=9606 GN=LEMD2 PE=1 SV=1	1	64.8705	6.5533e-71	256.08	219.64	64.87	1;2;3	S	ARPAQLRRRASVRGSSEEDEDARTPDRATQG	RAS(1)VRGS(1)S(1)EEDEDAR	8	18356	6248	139	139	3	29	0.501313058060738	0.451750092905936	0.0495629651548022	0.620963836674768	0.510213595356195	0.110750241318573	0.0614059968641172	0.000218720700345898	-0.058244781749913	5.83788487009901e-11	3.21044734676139e-10	0.193096920232681	1.60564155676153e-12	4.3627610586946e-11	0.00733012205826207	0.111181303617602	0.995305154981448	0.129483732668292	8.13886583353316e-10	4.13167193174962e-09	0.236212440301755	3.63560238278673e-11	7.84199440613156e-10	0.0113444885428771	0.315234291407842	0.9974254046704	0.332293781471994	34794.8664894794	26713.7353187031	35718.7460756322	24590.8121733555	39534.1246489304	24881.6892802293	29501.9326941264	28063.0479097062	29738.6398046428	26428.5938173511	24559.0971466847	25709.6274656851	25437.8296666248	22638.0677078506	26410.8730425576	29107.4213219277	24045.6420239401	34143.0072248721	24241.0768309167	26428.5938173511	0.0126938191312842	14.7635668860538	0.912458913424721	0.939347004589283	0.0901514212154453	14.7635668860538	0.439182633715374	0.573459632963176	-0.0774576020841611	14.7635668860538	0.505232776456729	0.629098935438225	-0.529289615934617	14.7635668860538	0.000252530616537649	0.00133751522670812	-0.332278182707759	14.7635668860538	0.00982162912524756	0.0307302199846548	-0.197011433226859	14.7635668860538	0.101999242954764	0.17740587237378	-0.0172203402168041	14.7635668860538	0.881461634844166	0.93606182789155	0.102333490925893	14.7635668860538	0.381159618138788	0.538305908464435	0.524763094849098	14.7635668860538	0.000274287862041885	0.00168827370076419
LEMD2_pS138_1ph	Q8NC56	138	Q8NC56	Q8NC56	LEM domain-containing protein 2	LEMD2	sp|Q8NC56|LEMD2_HUMAN LEM domain-containing protein 2 OS=Homo sapiens OX=9606 GN=LEMD2 PE=1 SV=1	1	64.8705	2.4131e-31	195.43	167.71	64.87	1;2;3	S	PARPAQLRRRASVRGSSEEDEDARTPDRATQ	RAS(1)VRGS(1)S(1)EEDEDAR	7	18355	6248	138	138	1	29	0.501313058060738	0.451750092905936	0.0495629651548022	0.620963836674768	0.510213595356195	0.110750241318573	0.0614059968641172	0.000218720700345898	-0.058244781749913	5.83788487009901e-11	3.21044734676139e-10	0.193096920232681	1.60564155676153e-12	4.3627610586946e-11	0.00733012205826207	0.111181303617602	0.995305154981448	0.129483732668292	8.13886583353316e-10	4.13167193174962e-09	0.236212440301755	3.63560238278673e-11	7.84199440613156e-10	0.0113444885428771	0.315234291407842	0.9974254046704	0.332293781471994	10024.7209014013	8029.04560876433	7602.98929530618	8829.80229102779	9632.37154625663	7551.19550727223	9156.8710370702	8015.98992628807	10508.5814039235	8802.36192354803	5718.74368530102	6553.45724640574	5831.27187584582	7952.42302744233	7568.5547368122	5785.32754228315	6377.67128293534	5325.8871566764	6159.87107846412	8802.36192354803	0.0855075568328694	12.8845744472613	0.566653155528358	0.668206918099442	-0.0901916365889281	12.8845744472613	0.545825956428961	0.669145414593646	0.175699193421798	12.8845744472613	0.246640949457806	0.369338403954041	-0.151877751292098	12.8845744472613	0.314063074441584	0.426147113644969	0.0237611513810503	12.8845744472613	0.87289177174475	0.920286409619213	-0.175638902673148	12.8845744472613	0.246796454807624	0.355110912456261	0.276088458319268	12.8845744472613	0.0769211058234213	0.213807823462638	0.627426554414214	12.8845744472613	0.000540553792805195	0.00403480109544703	0.513473766444235	12.8845744472613	0.00282497504765728	0.0111004689542349
LEMD2_pS138_3ph	Q8NC56	138	Q8NC56	Q8NC56	LEM domain-containing protein 2	LEMD2	sp|Q8NC56|LEMD2_HUMAN LEM domain-containing protein 2 OS=Homo sapiens OX=9606 GN=LEMD2 PE=1 SV=1	1	64.8705	2.4131e-31	195.43	167.71	64.87	1;2;3	S	PARPAQLRRRASVRGSSEEDEDARTPDRATQ	RAS(1)VRGS(1)S(1)EEDEDAR	7	18355	6248	138	138	3	29	0.501313058060738	0.451750092905936	0.0495629651548022	0.620963836674768	0.510213595356195	0.110750241318573	0.0614059968641172	0.000218720700345898	-0.058244781749913	5.83788487009901e-11	3.21044734676139e-10	0.193096920232681	1.60564155676153e-12	4.3627610586946e-11	0.00733012205826207	0.111181303617602	0.995305154981448	0.129483732668292	8.13886583353316e-10	4.13167193174962e-09	0.236212440301755	3.63560238278673e-11	7.84199440613156e-10	0.0113444885428771	0.315234291407842	0.9974254046704	0.332293781471994	34794.8664894794	26713.7353187031	35718.7460756322	24590.8121733555	39534.1246489304	24881.6892802293	29501.9326941264	28063.0479097062	29738.6398046428	26428.5938173511	24559.0971466847	25709.6274656851	25437.8296666248	22638.0677078506	26410.8730425576	29107.4213219277	24045.6420239401	34143.0072248721	24241.0768309167	26428.5938173511	0.0126938191312842	14.7635668860538	0.912458913424721	0.939347004589283	0.0901514212154453	14.7635668860538	0.439182633715374	0.573459632963176	-0.0774576020841611	14.7635668860538	0.505232776456729	0.629098935438225	-0.529289615934617	14.7635668860538	0.000252530616537649	0.00133751522670812	-0.332278182707759	14.7635668860538	0.00982162912524756	0.0307302199846548	-0.197011433226859	14.7635668860538	0.101999242954764	0.17740587237378	-0.0172203402168041	14.7635668860538	0.881461634844166	0.93606182789155	0.102333490925893	14.7635668860538	0.381159618138788	0.538305908464435	0.524763094849098	14.7635668860538	0.000274287862041885	0.00168827370076419
LEMD2_pS139_2ph	Q8NC56	139	Q8NC56	Q8NC56	LEM domain-containing protein 2	LEMD2	sp|Q8NC56|LEMD2_HUMAN LEM domain-containing protein 2 OS=Homo sapiens OX=9606 GN=LEMD2 PE=1 SV=1	1	64.8705	6.5533e-71	256.08	219.64	64.87	1;2;3	S	ARPAQLRRRASVRGSSEEDEDARTPDRATQG	RAS(1)VRGS(1)S(1)EEDEDAR	8	18356	6248	139	139	2	29	0.501313058060738	0.451750092905936	0.0495629651548022	0.620963836674768	0.510213595356195	0.110750241318573	0.0614059968641172	0.000218720700345898	-0.058244781749913	5.83788487009901e-11	3.21044734676139e-10	0.193096920232681	1.60564155676153e-12	4.3627610586946e-11	0.00733012205826207	0.111181303617602	0.995305154981448	0.129483732668292	8.13886583353316e-10	4.13167193174962e-09	0.236212440301755	3.63560238278673e-11	7.84199440613156e-10	0.0113444885428771	0.315234291407842	0.9974254046704	0.332293781471994	61024.6152196653	48530.2469022994	56831.2429270959	51517.8543301462	64600.1954182892	47304.2728791736	54347.9380257597	59240.0504242424	65439.3713993635	65420.2874056803	46652.290882397	36823.6140813648	50156.9328008679	44587.6515409798	51184.6931831438	38282.1943551156	45412.165200836	51035.0409220084	47547.5652963818	65420.2874056803	-0.310053506548714	15.6624109525225	0.00161059493297661	0.00610537080756403	-0.0400570158117723	15.6624109525225	0.632160005549298	0.741119869264896	-0.269996490736942	15.6624109525225	0.00454624478897048	0.0172869728436247	-0.307228959444112	15.6624109525225	0.00173291548939401	0.0063721908351065	-0.0295523439792724	15.6624109525225	0.72353652887778	0.816159820424169	-0.27767661546484	15.6624109525225	0.00372745418340406	0.0126329835817753	0.30399274736304	15.6624109525225	0.00188456432356298	0.016704335354064	0.311672872090938	15.6624109525225	0.00154441548680357	0.00920884871699986	0.301168200258438	15.6624109525225	0.00202775498670917	0.00853125008676923
LEMD2_pS5_1ph	Q8NC56	5	Q8NC56	Q8NC56	LEM domain-containing protein 2	LEMD2	sp|Q8NC56|LEMD2_HUMAN LEM domain-containing protein 2 OS=Homo sapiens OX=9606 GN=LEMD2 PE=1 SV=1	1	107.455	2.85975e-05	113.93	89.954	107.45	1	S	___________MAGLSDLELRRELQALGFQP	AGLS(1)DLELRR	4	18352	6248	5	5	1	29	0.501313058060738	0.451750092905936	0.0495629651548022	0.620963836674768	0.510213595356195	0.110750241318573	0.0614059968641172	0.000218720700345898	-0.058244781749913	5.83788487009901e-11	3.21044734676139e-10	0.193096920232681	1.60564155676153e-12	4.3627610586946e-11	0.00733012205826207	0.111181303617602	0.995305154981448	0.129483732668292	8.13886583353316e-10	4.13167193174962e-09	0.236212440301755	3.63560238278673e-11	7.84199440613156e-10	0.0113444885428771	0.315234291407842	0.9974254046704	0.332293781471994	8466.22363025085	6089.16168810502	10897.2421337497	6220.78150350886	10460.729368953	6819.0132447106	5980.09835541471	6092.46897704953	6492.34370802578	8015.16685789557	13837.319828028	7821.99016592208	10409.6100952156	8725.7197341511	10854.7581137907	8277.37760568504	8312.31109698907	8462.14109055506	8053.5798300318	8015.16685789557	-0.489536264917751	13.0016494394173	0.000352755766678014	0.00178392319856295	-0.488229943341768	13.0016494394173	0.000361705625241656	0.00243799501156033	-0.0013063215759832	13.0016494394173	0.990575072654688	0.993907369948644	-0.633872951547957	13.0016494394173	2.43309646775255e-05	0.00020605521273545	-0.676195235539581	13.0016494394173	1.15797861217704e-05	0.000156016373585868	0.0423222839916235	13.0016494394173	0.702587675431877	0.783427905251433	-0.376360395946126	13.0016494394173	0.00318383174620173	0.0243862480137157	-0.419989001513732	13.0016494394173	0.00135730034104358	0.00830241247895432	-0.23202370931592	13.0016494394173	0.0487080891295665	0.104401150789824
LEMD2_pT147_2ph	Q8NC56	147	Q8NC56	Q8NC56	LEM domain-containing protein 2	LEMD2	sp|Q8NC56|LEMD2_HUMAN LEM domain-containing protein 2 OS=Homo sapiens OX=9606 GN=LEMD2 PE=1 SV=1	0.999999	58.0006	4.00657e-13	154.13	138.11	154.13	2	T	RASVRGSSEEDEDARTPDRATQGPGLAARRW	ASVRGS(0.793)S(0.207)EEDEDART(1)PDR	15	33817	6248	147	147	2	29	0.501313058060738	0.451750092905936	0.0495629651548022	0.620963836674768	0.510213595356195	0.110750241318573	0.0614059968641172	0.000218720700345898	-0.058244781749913	5.83788487009901e-11	3.21044734676139e-10	0.193096920232681	1.60564155676153e-12	4.3627610586946e-11	0.00733012205826207	0.111181303617602	0.995305154981448	0.129483732668292	8.13886583353316e-10	4.13167193174962e-09	0.236212440301755	3.63560238278673e-11	7.84199440613156e-10	0.0113444885428771	0.315234291407842	0.9974254046704	0.332293781471994	32298.4486647759	29815.5659221485	29351.4257428686	30816.241790328	34480.7510707485	27529.4608423107	26406.8379045916	29153.647541747	27522.7767859668	28311.4847680637	27723.9546428589	24021.5684633241	26876.0868051242	29889.7696378823	27662.4402660332	26822.8346538268	21939.0124098902	20008.530116915	22339.288495669	28311.4847680637	-0.0326469157598304	14.7390090748506	0.695181440732867	0.776590555551468	-0.357229193848807	14.7390090748506	0.000463891573715878	0.00295894749716309	0.324582278088977	14.7390090748506	0.00107691086921805	0.00569644403450921	-0.123317884029547	14.7390090748506	0.15106976457875	0.239287815359671	-0.208490890617592	14.7390090748506	0.0213226528127786	0.0566929541229848	0.0851730065880449	14.7390090748506	0.313277891510509	0.427682297704986	0.131096387379918	14.7390090748506	0.128460186164398	0.298889948464718	0.37050565888085	14.7390090748506	0.000330393307954042	0.00273589234678066	0.221767355649634	14.7390090748506	0.0152990194494036	0.0422858641157428
LEMD2_pS138_2ph	Q8NC56	138	Q8NC56	Q8NC56	LEM domain-containing protein 2	LEMD2	sp|Q8NC56|LEMD2_HUMAN LEM domain-containing protein 2 OS=Homo sapiens OX=9606 GN=LEMD2 PE=1 SV=1	1	64.8705	2.4131e-31	195.43	167.71	64.87	1;2;3	S	PARPAQLRRRASVRGSSEEDEDARTPDRATQ	RAS(1)VRGS(1)S(1)EEDEDAR	7	18355	6248	138	138	2	29	0.501313058060738	0.451750092905936	0.0495629651548022	0.620963836674768	0.510213595356195	0.110750241318573	0.0614059968641172	0.000218720700345898	-0.058244781749913	5.83788487009901e-11	3.21044734676139e-10	0.193096920232681	1.60564155676153e-12	4.3627610586946e-11	0.00733012205826207	0.111181303617602	0.995305154981448	0.129483732668292	8.13886583353316e-10	4.13167193174962e-09	0.236212440301755	3.63560238278673e-11	7.84199440613156e-10	0.0113444885428771	0.315234291407842	0.9974254046704	0.332293781471994	81566.5403474334	69490.1177932838	76415.1723257188	73417.1013623526	87765.5215203041	65950.7554513136	71079.0827291053	79958.5754096489	83160.8112704424	86069.0806064448	69110.1803668031	56746.2399381114	71293.8175127	69535.5257294482	72997.922576475	60892.7339616167	62093.5963861301	65010.7854475576	64364.266254593	86069.0806064448	-0.193995165419226	16.1380041347637	0.0217260256653473	0.0503631097162795	-0.156382364134721	16.1380041347637	0.0572757385671058	0.125064144868016	-0.0376128012845047	16.1380041347637	0.62923632987295	0.734263254163749	-0.233725900485116	16.1380041347637	0.00740031241682391	0.020999502565184	-0.0703030680686147	16.1380041347637	0.371132796795076	0.509441009545933	-0.163422832416501	16.1380041347637	0.048015493209565	0.0967863305155033	0.161922679251498	16.1380041347637	0.0498651857144427	0.160053945223256	0.287732710383494	16.1380041347637	0.00165161712170293	0.00968838446069038	0.201653414317388	16.1380041347637	0.0177109628300016	0.0474232811867325
LEMD2_pS499_1ph	Q8NC56	499	Q8NC56	Q8NC56	LEM domain-containing protein 2	LEMD2	sp|Q8NC56|LEMD2_HUMAN LEM domain-containing protein 2 OS=Homo sapiens OX=9606 GN=LEMD2 PE=1 SV=1	0.999967	45.1607	5.00865e-39	221.57	188.12	221.57	1	S	GEDMLVWRWTKPSSFSDSER___________	PSSFS(1)DSER	5	18357	6248	499	499	1	29	0.501313058060738	0.451750092905936	0.0495629651548022	0.620963836674768	0.510213595356195	0.110750241318573	0.0614059968641172	0.000218720700345898	-0.058244781749913	5.83788487009901e-11	3.21044734676139e-10	0.193096920232681	1.60564155676153e-12	4.3627610586946e-11	0.00733012205826207	0.111181303617602	0.995305154981448	0.129483732668292	8.13886583353316e-10	4.13167193174962e-09	0.236212440301755	3.63560238278673e-11	7.84199440613156e-10	0.0113444885428771	0.315234291407842	0.9974254046704	0.332293781471994	227623.509803061	143284.687034578	221738.815808352	155743.928553082	224134.333359853	176281.27217755	218596.65692884	217163.72976388	206798.139581672	183368.508264161	212613.534264215	128775.459837292	200881.938865376	143570.365602514	161651.760132445	170835.892024421	193821.620174287	191413.191581781	189148.681790526	183368.508264161	-0.376081238318221	17.4985515462165	0.00178242867421878	0.00662806986746227	0.00782332579896305	17.4985515462165	0.939122707429139	0.962679035340487	-0.383904564117184	17.4985515462165	0.00151126044312276	0.0073420279268772	-0.507978333285386	17.4985515462165	0.000115603696798661	0.00071084282645355	-0.0681989534058687	17.4985515462165	0.508452588300815	0.638179203988401	-0.439779379879518	17.4985515462165	0.00046818208980407	0.00245853058129343	0.105570925172373	17.4985515462165	0.310561163677831	0.515698317362681	0.161445740934706	17.4985515462165	0.12869663455011	0.250130447593563	0.237468020139538	17.4985515462165	0.0314280265541653	0.0742240865206465
LEMD2_pS139_1ph	Q8NC56	139	Q8NC56	Q8NC56	LEM domain-containing protein 2	LEMD2	sp|Q8NC56|LEMD2_HUMAN LEM domain-containing protein 2 OS=Homo sapiens OX=9606 GN=LEMD2 PE=1 SV=1	1	64.8705	6.5533e-71	256.08	219.64	64.87	1;2;3	S	ARPAQLRRRASVRGSSEEDEDARTPDRATQG	RAS(1)VRGS(1)S(1)EEDEDAR	8	18356	6248	139	139	1	29	0.501313058060738	0.451750092905936	0.0495629651548022	0.620963836674768	0.510213595356195	0.110750241318573	0.0614059968641172	0.000218720700345898	-0.058244781749913	5.83788487009901e-11	3.21044734676139e-10	0.193096920232681	1.60564155676153e-12	4.3627610586946e-11	0.00733012205826207	0.111181303617602	0.995305154981448	0.129483732668292	8.13886583353316e-10	4.13167193174962e-09	0.236212440301755	3.63560238278673e-11	7.84199440613156e-10	0.0113444885428771	0.315234291407842	0.9974254046704	0.332293781471994	46305.3901343337	48785.984724094	40690.7519427491	53214.6660874102	46006.9509571303	52371.9856759894	35076.7626792486	34884.7438759782	38819.0050234851	41190.5789535025	37978.7784310373	49568.7035046713	41693.3278536863	42921.5381637621	39485.0255854579	52391.1073899924	33882.5872569403	32887.8043807436	33520.1467620954	41190.5789535025	0.278045867665361	15.3461732198578	0.00200106841200702	0.0072868983232973	-0.247730151012382	15.3461732198578	0.00469053206605618	0.0179212401142176	0.525776018677742	15.3461732198578	2.9893223786547e-06	6.64948545747404e-05	0.216451012680615	15.3461732198578	0.0111927141139506	0.029234860667949	-0.289285980253236	15.3461732198578	0.00145879463885379	0.00678438197298291	0.505736992933851	15.3461732198578	4.81658655754678e-06	6.91755180903478e-05	0.0955442350148878	15.3461732198578	0.224545042949733	0.425654842342077	0.115583260758779	15.3461732198578	0.14587527541483	0.274102461296543	0.157139089999633	15.3461732198578	0.0540365550232202	0.113227776738035
NOA1_pS419_1ph	Q8NC60	419	Q8NC60	Q8NC60	Nitric oxide-associated protein 1	NOA1	sp|Q8NC60|NOA1_HUMAN Nitric oxide-associated protein 1 OS=Homo sapiens OX=9606 GN=NOA1 PE=1 SV=2	1	79.4218	5.88895e-58	219.78	197.56	184.03	1	S	HQRLKKDSTQAEEDLSEQEQNQLNVLKKHGY	DSTQAEEDLS(1)EQEQNQLNVLKK	10	18358	6249	419	419	1	19	-0.680001295245631	-0.370090795292423	-0.309910499953208	-0.660047942998577	-0.342167257619227	-0.31788068537935	0.00333716334214174	0.011307348768284	-0.0166161889049121	1.12061362448606e-12	2.20059204412797e-08	2.97453913821135e-07	1.8610319202963e-12	7.10429039107955e-08	2.07135332329269e-07	0.933275727044036	0.776878890206931	0.677488246798493	3.39510290330158e-11	1.43264056084686e-07	1.17745607437784e-06	4.02941608197486e-11	3.58940399605869e-07	7.63861651351034e-07	0.969810457359782	0.894960961254537	0.83292002122889	21760.8205592809	18772.8416244662	22270.9131756965	20486.4976198152	22304.401908393	19036.203184827	22025.0596912423	20843.1231004517	18555.9111975657	19734.9844882954	19065.2640524336	19694.2883453891	19027.1130095246	17840.9952775457	17093.4154165289	19052.7003499359	18625.8207755085	15992.3112528239	16667.3457880605	19734.9844882954	0.0368416642398994	14.2399881246081	0.642316179537326	0.733181582562858	-0.106912347522362	14.2399881246081	0.188264188512211	0.307902580726148	0.143754011762262	14.2399881246081	0.0830664751045028	0.161843780828461	-0.187385323331638	14.2399881246081	0.028285645458763	0.0624166696184847	-0.114541964970604	14.2399881246081	0.160261700021776	0.273233426468172	-0.0728433583610339	14.2399881246081	0.363093914531854	0.478311869105299	0.0430324313779007	14.2399881246081	0.587926687369808	0.750257807024494	0.259629801501196	14.2399881246081	0.00411618887357129	0.0191719952040138	0.267259418949438	14.2399881246081	0.00334234605693356	0.0126524692556823
PHGDH_pS287_1ph	O43175	287	O43175	O43175	D-3-phosphoglycerate dehydrogenase	PHGDH	sp|O43175|SERA_HUMAN D-3-phosphoglycerate dehydrogenase OS=Homo sapiens OX=9606 GN=PHGDH PE=1 SV=4	0.807321	6.28267	2.88249e-08	116.92	98.553	106.12	1	S	LVDHENVISCPHLGASTKEAQSRCGEEIAVQ	ALVDHENVIS(0.003)CPHLGAS(0.807)T(0.19)K	17	1538	625	287	287	1	33	0.366563506442439	-0.167335342515258	0.533898848957698	0.296190027665997	-0.333310842448121	0.629500870114118	-0.0948740339814158	-0.190476055137836	-0.0245005552049733	1.19644366916841e-05	0.0139088876282024	7.27665035061851e-08	0.000136157450831625	3.70586930036183e-05	6.01081920227283e-09	0.139863031296885	0.00616078483688267	0.694704752929917	3.4366191019933e-05	0.0213718284093561	3.37608225682917e-07	0.000294950475854055	9.11133163086988e-05	3.2474331342336e-08	0.357113052513249	0.0607155967717609	0.844879227180299	7501.03205510841	6907.38198165413	6167.89880680407	6471.32191755577	7565.23609497682	7413.85500257705	7944.64603082618	8957.44485809716	7910.68499706888	8315.2414242556	9003.36550957653	8127.31892921519	8212.25688942539	7711.44096895589	7882.9055189423	7699.43624283612	7841.59300381903	8119.76722464989	8121.1708759399	8315.2414242556	-0.090812612553556	12.9251763892689	0.32943825480046	0.444393022513483	-0.0575659175044958	12.9251763892689	0.5327965569593	0.657804667270288	-0.0332466950490602	12.9251763892689	0.717569056654062	0.803862935740779	-0.0262766521252065	12.9251763892689	0.774801925848038	0.836442010606583	0.228539838298374	12.9251763892689	0.0220765038885501	0.0582690857918796	-0.254816490423581	12.9251763892689	0.0121444825671763	0.0322237446201111	-0.180703146409288	12.9251763892689	0.0624135905835747	0.186959595219421	0.040866648965233	12.9251763892689	0.656937380332767	0.77389261783886	-0.245239106837637	12.9251763892689	0.0151249305449836	0.041912991807579
FAM98A_pS285_1ph	Q8NCA5	285	Q8NCA5	Q8NCA5	Protein FAM98A	FAM98A	sp|Q8NCA5|FA98A_HUMAN Protein FAM98A OS=Homo sapiens OX=9606 GN=FAM98A PE=1 SV=2	0.999695	35.4439	0.000825764	111.33	81.987	93.166	1	S	AARQDLSKILRTSSGSIREKTACAINKVLMG	TSSGS(1)IR	5	18360	6252	285	285	1	24	-0.39849358382731	-0.207691174421324	-0.190802409405986	-0.289995735892106	-0.138248561392636	-0.151747174499469	0.0180447509617494	-0.0210104839447673	-0.0904530969734552	8.11187272650576e-09	5.52594598554202e-05	0.000138896049489905	8.47504853187334e-07	0.00262653880308859	0.00123043398477697	0.654457252361881	0.602633867258396	0.0348942854888528	5.47572193811729e-08	0.000139193724623583	0.000308841993860592	2.90427922111439e-06	0.00448604456129114	0.00216689923556116	0.813352149840667	0.792117549880958	0.148037409095212	49934.9601611682	30485.705153049	47363.195245669	33054.8303551187	56621.4197515991	33648.9179218126	38733.4212480523	33047.7300824007	36675.4840718709	40749.1908661014	49814.4233159894	36987.1185788841	39985.4049415132	41179.3369650475	39132.5515217808	29842.1523409521	44395.0112534756	34721.087379224	40875.2266166872	40749.1908661014	-0.259370364276048	15.2638796487393	0.0496692363215213	0.0984818304305341	-0.10232325793201	15.2638796487393	0.414973883325586	0.550805906532293	-0.157047106344038	15.2638796487393	0.217150954262738	0.335996715520244	-0.660536806041062	15.2638796487393	5.55685784143795e-05	0.000396605212112145	-0.504072809838018	15.2638796487393	0.000774804802030046	0.00414475923886567	-0.156463996203044	15.2638796487393	0.218783628516301	0.323604570958819	-0.140913656288088	15.2638796487393	0.265957036084969	0.470420231631492	-0.141496766429082	15.2638796487393	0.264059015995612	0.418099044772372	0.260252785476926	15.2638796487393	0.0489843464494291	0.104828887556442
HJURP_pS185_1ph	Q8NCD3	185	Q8NCD3	Q8NCD3	Holliday junction recognition protein	HJURP	sp|Q8NCD3|HJURP_HUMAN Holliday junction recognition protein OS=Homo sapiens OX=9606 GN=HJURP PE=1 SV=2	0.999441	32.5373	1.53337e-08	112.47	94.334	112.47	1	S	RAGRDVRVTPLPSLASPAVPAPGYCSRISRK	VTPLPS(0.001)LAS(0.999)PAVPAPGYCSR	9	18376	6255	185	185	1	34	0.226392480339729	-0.0831226604133697	0.309515140753099	0.25572094782035	0.106988073043844	0.148732874776506	-0.0629486710485025	0.0978335949280904	-0.0922771385291234	1.60727150394389e-05	0.0464264862237561	2.58681000900359e-07	3.49037479811709e-06	0.0130925113486722	0.00123349906561991	0.122723692592629	0.0215222435247627	0.0289138890767267	4.49323308601724e-05	0.0645783083845693	1.0394670639652e-06	1.03587654963849e-05	0.0197077233678925	0.00217122171805073	0.332354055681997	0.126170215125356	0.13257095451543	4585.08162468923	3971.36478966162	5836.66429410806	4539.7672290543	4591.60786480924	4307.64778438714	4961.63245728696	4470.9758692867	4945.83770339032	4524.4674280989	5315.80432805292	3759.76523617064	4880.227465881	4324.65212606795	5038.81841767257	3903.72750097044	4003.7236626926	4975.81052614753	4652.00187455931	4524.4674280989	-0.34741428099046	12.1610786074244	0.00592184970613055	0.0175613966333442	-0.165398743325849	12.1610786074244	0.151211153107049	0.261463086079535	-0.182015537664611	12.1610786074244	0.11659093152815	0.210553482893309	-0.220645813649314	12.1610786074244	0.0614073035003919	0.116777285194391	-0.0544904730796958	12.1610786074244	0.626407372325353	0.739968300041073	-0.166155340569619	12.1610786074244	0.149465682476095	0.240384043948283	0.0970248290598654	12.1610786074244	0.389843528741079	0.592288673753351	0.0811646319648727	12.1610786074244	0.470397523535164	0.620022495259153	-0.0297436382812801	12.1610786074244	0.789922579934365	0.853964727843971
HJURP_pS642_1ph	Q8NCD3	642	Q8NCD3	Q8NCD3	Holliday junction recognition protein	HJURP	sp|Q8NCD3|HJURP_HUMAN Holliday junction recognition protein OS=Homo sapiens OX=9606 GN=HJURP PE=1 SV=2	0.994614	22.6636	2.58609e-06	163.91	139.81	163.91	1	S	LNPDPHFQGFQKLPSSPLGCRKSLLGSTAIE	LPS(0.005)S(0.995)PLGCR	4	18363	6255	642	642	1	34	0.226392480339729	-0.0831226604133697	0.309515140753099	0.25572094782035	0.106988073043844	0.148732874776506	-0.0629486710485025	0.0978335949280904	-0.0922771385291234	1.60727150394389e-05	0.0464264862237561	2.58681000900359e-07	3.49037479811709e-06	0.0130925113486722	0.00123349906561991	0.122723692592629	0.0215222435247627	0.0289138890767267	4.49323308601724e-05	0.0645783083845693	1.0394670639652e-06	1.03587654963849e-05	0.0197077233678925	0.00217122171805073	0.332354055681997	0.126170215125356	0.13257095451543	46773.6529142942	45076.8816063531	52331.8301880972	41323.1074299205	46147.9358248088	42170.4932135153	50411.8661127571	51323.4596606261	48183.3112915943	42218.4459792286	43721.4110251876	38218.4809746173	42045.6737127037	39180.9839079145	40037.298136349	38575.771436842	43571.9620665255	45773.6355201128	41260.8799739885	42218.4459792286	-0.116507623323841	15.4201791864847	0.0751484903802242	0.137291190688381	0.0536832025800589	15.4201791864847	0.393797777983885	0.529844841890049	-0.1701908259039	15.4201791864847	0.0133041370560448	0.0392267952843737	-0.174693527220031	15.4201791864847	0.011421580691618	0.0296845265344587	0.0474214633079235	15.4201791864847	0.450152740639018	0.585372256736673	-0.222114990527954	15.4201791864847	0.00222518647399238	0.00843643668256441	0.147817094176842	15.4201791864847	0.0280114227716906	0.1074929064154	0.199741258800897	15.4201791864847	0.00483531159406458	0.0215965106273833	0.206002998073032	15.4201791864847	0.00389286833311874	0.0142603256002661
HJURP_pS201_1ph	Q8NCD3	201	Q8NCD3	Q8NCD3	Holliday junction recognition protein	HJURP	sp|Q8NCD3|HJURP_HUMAN Holliday junction recognition protein OS=Homo sapiens OX=9606 GN=HJURP PE=1 SV=2	1	77.6774	0.000931098	79.893	57.152	77.677	1;2	S	PAVPAPGYCSRISRKSPGDPAKPASSPREWD	S(1)PGDPAK	1	18373	6255	201	201	1	34	0.226392480339729	-0.0831226604133697	0.309515140753099	0.25572094782035	0.106988073043844	0.148732874776506	-0.0629486710485025	0.0978335949280904	-0.0922771385291234	1.60727150394389e-05	0.0464264862237561	2.58681000900359e-07	3.49037479811709e-06	0.0130925113486722	0.00123349906561991	0.122723692592629	0.0215222435247627	0.0289138890767267	4.49323308601724e-05	0.0645783083845693	1.0394670639652e-06	1.03587654963849e-05	0.0197077233678925	0.00217122171805073	0.332354055681997	0.126170215125356	0.13257095451543	27355.9292599918	23943.6172913116	29943.1359069041	25298.0555781246	22042.4403071176	26592.7813169499	25026.5526311217	29118.377749817	26062.2227139036	33855.9303877146	46129.6468909661	38529.9902371665	38517.7188653129	36685.127462726	40010.9808015328	29782.7575798325	49445.7305159319	45531.8106494775	42811.8032295973	33855.9303877146	-0.251986017047392	14.9921237952512	0.0427061053373205	0.0871118152316357	0.146372293502424	14.9921237952512	0.21950640332971	0.345729611697665	-0.398358310549815	14.9921237952512	0.0030541528643678	0.0127180549710861	-0.0548868449349786	14.9921237952512	0.638404356266644	0.728815578014547	0.0243289498116273	14.9921237952512	0.834539529906465	0.893868800970225	-0.0792157947466059	14.9921237952512	0.499226158813526	0.609911349101768	-0.461984051506935	14.9921237952512	0.000938070806864764	0.0101265546250491	-0.781126567310144	14.9921237952512	3.79191209458033e-06	6.77969631910358e-05	-0.659083223619348	14.9921237952512	2.78922757175603e-05	0.000255379891032162
HJURP_pS595_1ph	Q8NCD3	595	Q8NCD3	Q8NCD3	Holliday junction recognition protein	HJURP	sp|Q8NCD3|HJURP_HUMAN Holliday junction recognition protein OS=Homo sapiens OX=9606 GN=HJURP PE=1 SV=2	0.99858	28.4695	1.5243e-08	129.62	112.13	129.62	1	S	IKEEFDKLHQKYCLKSPGQMTVPLCIGVSTD	S(0.999)PGQMT(0.001)VPLCIGVSTDK	1	18375	6255	595	595	1	34	0.226392480339729	-0.0831226604133697	0.309515140753099	0.25572094782035	0.106988073043844	0.148732874776506	-0.0629486710485025	0.0978335949280904	-0.0922771385291234	1.60727150394389e-05	0.0464264862237561	2.58681000900359e-07	3.49037479811709e-06	0.0130925113486722	0.00123349906561991	0.122723692592629	0.0215222435247627	0.0289138890767267	4.49323308601724e-05	0.0645783083845693	1.0394670639652e-06	1.03587654963849e-05	0.0197077233678925	0.00217122171805073	0.332354055681997	0.126170215125356	0.13257095451543	20658.171125852	18671.8142187001	21678.3086228207	17953.9315111595	20481.9924799004	19025.1897565966	17252.8788132201	18085.7961232723	18455.3711377651	20073.0539150229	24804.9274362993	20492.8638791663	22177.3955934752	20633.5084993141	21720.4916633911	19954.7173567388	19185.3385507955	20168.8647085034	21680.3200678937	20073.0539150229	-0.167310944492007	14.2942515292551	0.02033647371312	0.0477174941621534	-0.17008443084752	14.2942515292551	0.0186432286782405	0.0525324375148406	0.00277348635551355	14.2942515292551	0.966530324459197	0.978622892515645	-0.174749350881678	14.2942515292551	0.0160951513385411	0.0393367259973107	-0.22386194603067	14.2942515292551	0.00329861411093685	0.0129977229510558	0.0491125951489924	14.2942515292551	0.461301388869285	0.574280779726857	-0.134589288096617	14.2942515292551	0.054940541519806	0.171268018559334	-0.180928396890096	14.2942515292551	0.0132306457175931	0.0469029362908352	-0.127150881706946	14.2942515292551	0.0681708641129702	0.135771318313512
HJURP_pS201_2ph	Q8NCD3	201	Q8NCD3	Q8NCD3	Holliday junction recognition protein	HJURP	sp|Q8NCD3|HJURP_HUMAN Holliday junction recognition protein OS=Homo sapiens OX=9606 GN=HJURP PE=1 SV=2	1	77.6774	0.000931098	79.893	57.152	77.677	1;2	S	PAVPAPGYCSRISRKSPGDPAKPASSPREWD	S(1)PGDPAK	1	18373	6255	201	201	2	34	0.226392480339729	-0.0831226604133697	0.309515140753099	0.25572094782035	0.106988073043844	0.148732874776506	-0.0629486710485025	0.0978335949280904	-0.0922771385291234	1.60727150394389e-05	0.0464264862237561	2.58681000900359e-07	3.49037479811709e-06	0.0130925113486722	0.00123349906561991	0.122723692592629	0.0215222435247627	0.0289138890767267	4.49323308601724e-05	0.0645783083845693	1.0394670639652e-06	1.03587654963849e-05	0.0197077233678925	0.00217122171805073	0.332354055681997	0.126170215125356	0.13257095451543	14988.0119067651	18379.869646062	18138.1715920882	16102.4608511158	12237.0924539138	16437.1072051183	13622.2759953794	13978.5524806501	13219.4148369641	22845.7414213565	28680.541485925	20574.124719226	30350.9013560066	22409.9956007536	33503.5839426749	23641.1680213304	29472.7184684069	35564.5332086955	26678.9573012367	22845.7414213565	-0.473284106410096	14.3302162814018	0.00143290162222488	0.00554716690951636	-0.0202018031037667	14.3302162814018	0.87211636058497	0.918524196374478	-0.45308230330633	14.3302162814018	0.00202928566238229	0.00923608593220726	0.182755087732813	14.3302162814018	0.158140596333906	0.247902061361461	-0.134085939170154	14.3302162814018	0.293565365790901	0.429903829040923	0.316841026902967	14.3302162814018	0.0205761038965618	0.049266502001286	-0.387970199536214	14.3302162814018	0.0062157117342168	0.0388663780932048	-1.15789352974551	14.3302162814018	5.78840689213422e-08	2.16094668225017e-06	-1.04400939367912	14.3302162814018	2.37830721638762e-07	4.65852819566626e-06
HJURP_pS496_1ph	Q8NCD3	496	Q8NCD3	Q8NCD3	Holliday junction recognition protein	HJURP	sp|Q8NCD3|HJURP_HUMAN Holliday junction recognition protein OS=Homo sapiens OX=9606 GN=HJURP PE=1 SV=2	0.993198	21.644	1.12883e-06	149.02	135.35	131.79	1	S	ETRRLSLPSSKAKAKSLSEAFENLGKRSLEA	S(0.993)LS(0.007)EAFENLGK	1	18372	6255	496	496	1	34	0.226392480339729	-0.0831226604133697	0.309515140753099	0.25572094782035	0.106988073043844	0.148732874776506	-0.0629486710485025	0.0978335949280904	-0.0922771385291234	1.60727150394389e-05	0.0464264862237561	2.58681000900359e-07	3.49037479811709e-06	0.0130925113486722	0.00123349906561991	0.122723692592629	0.0215222435247627	0.0289138890767267	4.49323308601724e-05	0.0645783083845693	1.0394670639652e-06	1.03587654963849e-05	0.0197077233678925	0.00217122171805073	0.332354055681997	0.126170215125356	0.13257095451543	3741.4204427886	2300.08123665534	4098.3632047433	3088.41457144724	3162.83639395704	2759.73884383953	1963.92427420609	2620.38426986275	2094.23015144089	3050.18201043138	3782.17242314012	2970.15690672133	3767.64826643754	2923.71804223322	4450.56237602882	2762.39443981254	2466.52976490327	2459.55399267934	3191.01820897802	3050.18201043138	-0.467534799663172	11.535118796239	0.00532938121033957	0.0161231476311823	-0.570656934987465	11.535118796239	0.00118115849158714	0.00610191193184082	0.103122135324293	11.535118796239	0.488515052593242	0.613342552890989	-0.435589960459403	11.535118796239	0.00846644882073921	0.0233746576015965	-0.723305059003298	11.535118796239	0.000131978300752125	0.00102362236920044	0.287715098543895	11.535118796239	0.0651846819064893	0.123845358271948	-0.0970598927835535	11.535118796239	0.51407212691497	0.695384110076851	-0.281652856003156	11.535118796239	0.070465140060741	0.161616754760442	-0.129004731987322	11.535118796239	0.388194495948069	0.512109068776589
HJURP_pS211_1ph	Q8NCD3	211	Q8NCD3	Q8NCD3	Holliday junction recognition protein	HJURP	sp|Q8NCD3|HJURP_HUMAN Holliday junction recognition protein OS=Homo sapiens OX=9606 GN=HJURP PE=1 SV=2	0.793707	5.85193	0.000446316	85.53	68.65	74.428	1;2	S	RISRKSPGDPAKPASSPREWDPLHPSSTDMA	SPGDPAKPAS(0.206)S(0.794)PR	11	18374	6255	211	211	1	34	0.226392480339729	-0.0831226604133697	0.309515140753099	0.25572094782035	0.106988073043844	0.148732874776506	-0.0629486710485025	0.0978335949280904	-0.0922771385291234	1.60727150394389e-05	0.0464264862237561	2.58681000900359e-07	3.49037479811709e-06	0.0130925113486722	0.00123349906561991	0.122723692592629	0.0215222435247627	0.0289138890767267	4.49323308601724e-05	0.0645783083845693	1.0394670639652e-06	1.03587654963849e-05	0.0197077233678925	0.00217122171805073	0.332354055681997	0.126170215125356	0.13257095451543	12582.9383281794	13341.8528160843	12609.0720844292	12779.9262354743	13155.6303468432	11147.7047923975	11708.5445604469	12150.6565769917	12230.2681957047	11024.6402487589	9214.24007792487	11119.2632302614	11714.8479133643	11508.2428470956	9999.6979175936	11115.2906043255	10938.1219069077	11960.3098597006	10298.5844886615	11024.6402487589	0.132680899729353	13.4935765720631	0.157041873995718	0.24834763669362	0.106611377847898	13.4935765720631	0.250338989012162	0.38010490697261	0.0260695218814551	13.4935765720631	0.77436185575836	0.846629205198079	-0.0450086992969023	13.4935765720631	0.621532790925352	0.713573277172844	-0.087519758370469	13.4935765720631	0.342115643140308	0.479859125002158	0.0425110590735667	13.4935765720631	0.640874762821667	0.733817412032889	0.139436936196116	13.4935765720631	0.138212572337565	0.313623473957644	0.122995399004004	13.4935765720631	0.187696314894729	0.328125114690552	0.317126535222371	13.4935765720631	0.00262970686480037	0.0105009005498813
HJURP_pS486_1ph	Q8NCD3	486	Q8NCD3	Q8NCD3	Holliday junction recognition protein	HJURP	sp|Q8NCD3|HJURP_HUMAN Holliday junction recognition protein OS=Homo sapiens OX=9606 GN=HJURP PE=1 SV=2	0.995306	23.3421	0.000237758	127.03	58.538	127.03	1	S	PASPGGLQGLETRRLSLPSSKAKAKSLSEAF	RLS(0.995)LPS(0.005)SK	3	18365	6255	486	486	1	34	0.226392480339729	-0.0831226604133697	0.309515140753099	0.25572094782035	0.106988073043844	0.148732874776506	-0.0629486710485025	0.0978335949280904	-0.0922771385291234	1.60727150394389e-05	0.0464264862237561	2.58681000900359e-07	3.49037479811709e-06	0.0130925113486722	0.00123349906561991	0.122723692592629	0.0215222435247627	0.0289138890767267	4.49323308601724e-05	0.0645783083845693	1.0394670639652e-06	1.03587654963849e-05	0.0197077233678925	0.00217122171805073	0.332354055681997	0.126170215125356	0.13257095451543	22862.0492478411	27572.2781768861	25780.5641975974	31033.7587955612	21905.5259402872	47072.3114127664	21959.9688696135	19931.7251902613	18894.1764081233	31267.0346493139	29222.3696829625	45745.6752119538	31115.4432366419	33964.4544598189	25555.792052056	61785.7542679175	28559.9497434885	29203.609717941	28322.3196088995	31267.0346493139	0.682193667502069	14.8399627392812	0.00201690551743619	0.00733479815816189	0.00790843230498695	14.8399627392812	0.96657776811043	0.979598197777664	0.674285235197082	14.8399627392812	0.00220815015269349	0.00986111999574609	0.54713406728581	14.8399627392812	0.00940078488069226	0.0253733526752376	-0.214216395203646	14.8399627392812	0.265738157236595	0.398129842539109	0.761350462489457	14.8399627392812	0.000816211153484363	0.00380527322304762	-0.417666553520625	14.8399627392812	0.0388287294276093	0.134696052083762	-0.504731780813	14.8399627392812	0.0151039527961993	0.0516883358870629	-0.282606953304366	14.8399627392812	0.147566348041163	0.246247527267767
HJURP_pS211_2ph	Q8NCD3	211	Q8NCD3	Q8NCD3	Holliday junction recognition protein	HJURP	sp|Q8NCD3|HJURP_HUMAN Holliday junction recognition protein OS=Homo sapiens OX=9606 GN=HJURP PE=1 SV=2	0.793707	5.85193	0.000446316	85.53	68.65	74.428	1;2	S	RISRKSPGDPAKPASSPREWDPLHPSSTDMA	SPGDPAKPAS(0.206)S(0.794)PR	11	18374	6255	211	211	2	34	0.226392480339729	-0.0831226604133697	0.309515140753099	0.25572094782035	0.106988073043844	0.148732874776506	-0.0629486710485025	0.0978335949280904	-0.0922771385291234	1.60727150394389e-05	0.0464264862237561	2.58681000900359e-07	3.49037479811709e-06	0.0130925113486722	0.00123349906561991	0.122723692592629	0.0215222435247627	0.0289138890767267	4.49323308601724e-05	0.0645783083845693	1.0394670639652e-06	1.03587654963849e-05	0.0197077233678925	0.00217122171805073	0.332354055681997	0.126170215125356	0.13257095451543	14988.0119067651	18379.869646062	18138.1715920882	16102.4608511158	12237.0924539138	16437.1072051183	13622.2759953794	13978.5524806501	13219.4148369641	22845.7414213565	28680.541485925	20574.124719226	30350.9013560066	22409.9956007536	33503.5839426749	23641.1680213304	29472.7184684069	35564.5332086955	26678.9573012367	22845.7414213565	-0.473284106410096	14.3302162814018	0.00143290162222488	0.00554716690951636	-0.0202018031037667	14.3302162814018	0.87211636058497	0.918524196374478	-0.45308230330633	14.3302162814018	0.00202928566238229	0.00923608593220726	0.182755087732813	14.3302162814018	0.158140596333906	0.247902061361461	-0.134085939170154	14.3302162814018	0.293565365790901	0.429903829040923	0.316841026902967	14.3302162814018	0.0205761038965618	0.049266502001286	-0.387970199536214	14.3302162814018	0.0062157117342168	0.0388663780932048	-1.15789352974551	14.3302162814018	5.78840689213422e-08	2.16094668225017e-06	-1.04400939367912	14.3302162814018	2.37830721638762e-07	4.65852819566626e-06
HJURP_pS448_1ph	Q8NCD3	448	Q8NCD3	Q8NCD3	Holliday junction recognition protein	HJURP	sp|Q8NCD3|HJURP_HUMAN Holliday junction recognition protein OS=Homo sapiens OX=9606 GN=HJURP PE=1 SV=2	1	126.903	0.000135862	147.19	60.391	147.19	1	S	EIEIRFDQLHREYCLSPRNQPRRMCLPDSWA	EYCLS(1)PR	5	18361	6255	448	448	1	34	0.226392480339729	-0.0831226604133697	0.309515140753099	0.25572094782035	0.106988073043844	0.148732874776506	-0.0629486710485025	0.0978335949280904	-0.0922771385291234	1.60727150394389e-05	0.0464264862237561	2.58681000900359e-07	3.49037479811709e-06	0.0130925113486722	0.00123349906561991	0.122723692592629	0.0215222435247627	0.0289138890767267	4.49323308601724e-05	0.0645783083845693	1.0394670639652e-06	1.03587654963849e-05	0.0197077233678925	0.00217122171805073	0.332354055681997	0.126170215125356	0.13257095451543	85916.4793608754	83074.8446483701	84210.726763081	76304.2456774188	78587.9645914858	76604.014520298	90044.9142696844	87997.8985263329	90562.2061428041	73345.5472808043	69986.6687926666	60297.1102943881	64102.0963342502	60332.0797846548	62457.5310473001	61756.2691759918	67948.9592294662	68795.5499318601	68031.9849870704	73345.5472808043	-0.106242480239136	16.1660219256611	0.0613911746589662	0.116872682733103	0.060884221441432	16.1660219256611	0.266183300106572	0.397851855967308	-0.167126701680568	16.1660219256611	0.00595604748733736	0.0211291536097294	-0.0758840852536657	16.1660219256611	0.170189285481399	0.262639367796598	0.111925230276782	16.1660219256611	0.0500235284311998	0.11120420082537	-0.187809315530448	16.1660219256611	0.00259615310323749	0.00952183479873353	0.370665081493042	16.1660219256611	2.6755020218343e-06	0.00016711895938826	0.391347695342922	16.1660219256611	1.35013140857636e-06	2.85360248400306e-05	0.340306686507573	16.1660219256611	7.58116042337789e-06	8.51651638063666e-05
HJURP_pS473_1ph	Q8NCD3	473	Q8NCD3	Q8NCD3	Holliday junction recognition protein	HJURP	sp|Q8NCD3|HJURP_HUMAN Holliday junction recognition protein OS=Homo sapiens OX=9606 GN=HJURP PE=1 SV=2	1	132.162	1.26838e-76	258.77	221.52	189.45	1	S	LPDSWAMNMYRGGPASPGGLQGLETRRLSLP	GGPAS(1)PGGLQGLETR	5	18362	6255	473	473	1	34	0.226392480339729	-0.0831226604133697	0.309515140753099	0.25572094782035	0.106988073043844	0.148732874776506	-0.0629486710485025	0.0978335949280904	-0.0922771385291234	1.60727150394389e-05	0.0464264862237561	2.58681000900359e-07	3.49037479811709e-06	0.0130925113486722	0.00123349906561991	0.122723692592629	0.0215222435247627	0.0289138890767267	4.49323308601724e-05	0.0645783083845693	1.0394670639652e-06	1.03587654963849e-05	0.0197077233678925	0.00217122171805073	0.332354055681997	0.126170215125356	0.13257095451543	64246.9288448929	58645.1177901256	68354.7047179708	52629.4698250434	62342.6067937744	54535.3209463941	67573.5892379261	62930.1246861016	64365.8733251123	58238.9789695332	56621.5450812539	51775.95039897	50440.2132474459	49098.3787813201	44990.6860169299	48552.8134513578	56443.0132262735	57181.8708774461	56137.8149566819	58238.9789695332	-0.0193464809111834	15.7940536702374	0.78879067808584	0.849121740713566	0.165257961524015	15.7940536702374	0.0332244750359366	0.0826479812774634	-0.184604442435198	15.7940536702374	0.0192035063110524	0.0521980623427812	-0.233937939039786	15.7940536702374	0.00450046360645306	0.0139061047030844	-0.000126782175815521	15.7940536702374	0.99859773650951	0.999255714655044	-0.23381115686397	15.7940536702374	0.00451753191417784	0.0147891310914974	0.149186793121073	15.7940536702374	0.0516522687197131	0.164073481606505	0.198393507549845	15.7940536702374	0.0128787151716993	0.0459391258016741	0.363778251249675	15.7940536702374	9.73616378744368e-05	0.000722318228478365
NFATC2IP_pS127_1ph	Q8NCF5	127	Q8NCF5	Q8NCF5	NFATC2-interacting protein	NFATC2IP	sp|Q8NCF5|NF2IP_HUMAN NFATC2-interacting protein OS=Homo sapiens OX=9606 GN=NFATC2IP PE=1 SV=1	0.987722	19.055	3.80243e-05	96.718	83.055	95.206	1	S	RLVLDPGEAPLVPVYSGKVKSSLRLIPDDLS	LVLDPGEAPLVPVY(0.012)S(0.988)GK	15	18385	6258	127	127	1	18	-0.0911621951239567	-0.316452819108878	0.225290623984922	-0.126197839360803	-0.383260068119611	0.257062228758809	-0.0538920527978952	-0.0856636575717822	-0.0188564085610494	0.135712416666724	3.73908576570734e-05	0.00114463185562865	0.0443022112754639	3.57701023168625e-06	0.000341016143366016	0.368048305913152	0.159437875064537	0.750373186940523	0.174478671540035	9.76810522704898e-05	0.00213581578458326	0.0615236733844878	1.10949721886564e-05	0.000657641118583047	0.604993515126412	0.390054831579982	0.875333293173884	4929.27271746269	4117.12522623529	5412.99302404211	5450.68940707509	5452.94094221316	4960.92758482646	4999.91843240194	5306.69998151046	5261.65151494925	5256.2381370741	5655.17278357611	5855.34736091089	5679.89995810676	5043.10649660557	9371.2788787456	5894.12833008552	4870.03535466273	5109.28291114002	4495.29445604438	5256.2381370741	-0.263445547805851	12.3847500600014	0.110826158104898	0.187637916039799	-0.476071292486091	12.3847500600014	0.00756759777345515	0.0261449291423317	0.21262574468024	12.3847500600014	0.1920823240654	0.306598931853434	-0.128716639407235	12.3847500600014	0.421926277278281	0.533649771822488	-0.0198668714803372	12.3847500600014	0.900371728205965	0.938587096046835	-0.108849767926898	12.3847500600014	0.495819354541177	0.606903217096474	-0.214886659867105	12.3847500600014	0.187642218182538	0.38102738646602	0.106588852740034	12.3847500600014	0.504686417758971	0.650067814120744	-0.349615568265721	12.3847500600014	0.0395540302883239	0.0885368258714716
NFATC2IP_pS198_2ph	Q8NCF5	198	Q8NCF5	Q8NCF5	NFATC2-interacting protein	NFATC2IP	sp|Q8NCF5|NF2IP_HUMAN NFATC2-interacting protein OS=Homo sapiens OX=9606 GN=NFATC2IP PE=1 SV=1	0.999998	56.7219	1.68252e-20	177.6	166.35	161.25	2	S	DKEEKKKTEFLDLDNSPLSPPSPRTKSRTHT	KKTEFLDLDNS(1)PLSPPS(1)PR	11	18381	6258	198	198	2	18	-0.0911621951239567	-0.316452819108878	0.225290623984922	-0.126197839360803	-0.383260068119611	0.257062228758809	-0.0538920527978952	-0.0856636575717822	-0.0188564085610494	0.135712416666724	3.73908576570734e-05	0.00114463185562865	0.0443022112754639	3.57701023168625e-06	0.000341016143366016	0.368048305913152	0.159437875064537	0.750373186940523	0.174478671540035	9.76810522704898e-05	0.00213581578458326	0.0615236733844878	1.10949721886564e-05	0.000657641118583047	0.604993515126412	0.390054831579982	0.875333293173884	123185.656434868	106655.516730888	121717.742573875	111087.216327179	115290.18631766	102865.220940147	143014.692610824	130560.640677415	146407.663627144	110187.953079108	93533.9135701873	96028.1704704029	92557.0879247749	99865.5509024507	94112.2528950632	93751.0546942269	101121.665598251	116049.433304797	111124.40697082	110187.953079108	0.0473547061203412	16.7466300599073	0.423443861045241	0.537287701937364	0.226192006900433	16.7466300599073	0.0011809205920606	0.00610191193184082	-0.178837300780092	16.7466300599073	0.00675620904172629	0.0233384238759548	-0.168078932313804	16.7466300599073	0.00999555085460619	0.0267206934831057	0.220410335955499	16.7466300599073	0.00146134478266126	0.00679365161432962	-0.388489268269304	16.7466300599073	4.37146916216117e-06	6.41687853982632e-05	0.146303750845465	16.7466300599073	0.0217751020123562	0.0906448493583734	0.355955718334677	16.7466300599073	1.24184287165921e-05	0.000186064667043605	0.361737389279611	16.7466300599073	1.02826327501961e-05	0.00010984512849341
NFATC2IP_pS90_2ph	Q8NCF5	90	Q8NCF5	Q8NCF5	NFATC2-interacting protein	NFATC2IP	sp|Q8NCF5|NF2IP_HUMAN NFATC2-interacting protein OS=Homo sapiens OX=9606 GN=NFATC2IP PE=1 SV=1	0.977726	16.4187	1.51e-06	105.72	89.577	105.72	2	S	PPEPPGPVASRDNSNSDSEGEDRRPAGPPRE	DNS(0.024)NS(0.978)DS(0.999)EGEDRRPAGPPR	5	18378	6258	90	90	2	18	-0.0911621951239567	-0.316452819108878	0.225290623984922	-0.126197839360803	-0.383260068119611	0.257062228758809	-0.0538920527978952	-0.0856636575717822	-0.0188564085610494	0.135712416666724	3.73908576570734e-05	0.00114463185562865	0.0443022112754639	3.57701023168625e-06	0.000341016143366016	0.368048305913152	0.159437875064537	0.750373186940523	0.174478671540035	9.76810522704898e-05	0.00213581578458326	0.0615236733844878	1.10949721886564e-05	0.000657641118583047	0.604993515126412	0.390054831579982	0.875333293173884	37198.8465898855	44436.6993134242	37443.627304927	42028.0764935145	35090.173970822	38290.1049825845	41437.0057262565	46998.2760898274	43763.5389745154	39192.5866720763	32844.1587087888	37612.713469739	34827.8619266997	33356.4999378013	41861.9942083994	42489.594188063	34446.6334077654	49355.4437253649	36560.2998389796	39192.5866720763	0.0515927032651113	15.2577727908045	0.679917153291243	0.764048865174766	0.125443449695187	15.2577727908045	0.322007014238211	0.458052417709654	-0.0738507464300753	15.2577727908045	0.555912343375526	0.673191350252249	0.183010504992067	15.2577727908045	0.155312835827123	0.244478054336299	0.267403937651947	15.2577727908045	0.0445015258727157	0.101222867929045	-0.0843934326598799	15.2577727908045	0.501657518858774	0.611874637166061	0.141259611575732	15.2577727908045	0.266688465153946	0.471260529054857	0.151802297805537	15.2577727908045	0.233991394334994	0.382807307050772	0.00984180984877625	15.2577727908045	0.937106830510697	0.957381431179111
NFATC2IP_pS369_1ph	Q8NCF5	369	Q8NCF5	Q8NCF5	NFATC2-interacting protein	NFATC2IP	sp|Q8NCF5|NF2IP_HUMAN NFATC2-interacting protein OS=Homo sapiens OX=9606 GN=NFATC2IP PE=1 SV=1	0.978973	16.8828	1.2153e-06	138.35	112.76	138.35	1	S	GKEKHQTLEVSLSRDSPLKTLMSHYEEAMGL	HQTLEVS(0.001)LS(0.02)RDS(0.979)PLK	12	18380	6258	369	369	1	18	-0.0911621951239567	-0.316452819108878	0.225290623984922	-0.126197839360803	-0.383260068119611	0.257062228758809	-0.0538920527978952	-0.0856636575717822	-0.0188564085610494	0.135712416666724	3.73908576570734e-05	0.00114463185562865	0.0443022112754639	3.57701023168625e-06	0.000341016143366016	0.368048305913152	0.159437875064537	0.750373186940523	0.174478671540035	9.76810522704898e-05	0.00213581578458326	0.0615236733844878	1.10949721886564e-05	0.000657641118583047	0.604993515126412	0.390054831579982	0.875333293173884	51504.4745622291	49683.651452175	53886.9712261246	51198.1949087572	48688.7944471634	49416.2106355533	48411.4645956489	50004.5850537731	53758.8286830694	54866.9515280089	56686.4804494294	56268.9415622771	56371.8914982058	47466.5495773928	74999.2256761765	45708.1561281403	51764.8828499861	49829.331052895	52694.9072131507	54866.9515280089	-0.32438491518417	15.6832648156416	0.00381577863490632	0.0122386027151077	-0.272741307393902	15.6832648156416	0.0118167909566048	0.0370151121867065	-0.0516436077902682	15.6832648156416	0.59877115211121	0.709584194809248	-0.0347918389464237	15.6832648156416	0.722350765572719	0.796668020559467	-0.018104408117301	15.6832648156416	0.853100957560986	0.907014476066413	-0.0166874308291227	15.6832648156416	0.864471472294606	0.905679768407651	0.0140489696490462	15.6832648156416	0.88572389686047	0.938319132886293	-0.0209072073120993	15.6832648156416	0.830710426916814	0.897563305016102	-0.275544106588701	15.6832648156416	0.0111217313712482	0.0328550474538242
NFATC2IP_pS92_2ph	Q8NCF5	92	Q8NCF5	Q8NCF5	NFATC2-interacting protein	NFATC2IP	sp|Q8NCF5|NF2IP_HUMAN NFATC2-interacting protein OS=Homo sapiens OX=9606 GN=NFATC2IP PE=1 SV=1	0.99944	32.2155	1.51e-06	105.72	89.577	76.799	2	S	EPPGPVASRDNSNSDSEGEDRRPAGPPREPV	DNS(0.068)NS(0.933)DS(0.999)EGEDRRPAGPPR	7	18379	6258	92	92	2	18	-0.0911621951239567	-0.316452819108878	0.225290623984922	-0.126197839360803	-0.383260068119611	0.257062228758809	-0.0538920527978952	-0.0856636575717822	-0.0188564085610494	0.135712416666724	3.73908576570734e-05	0.00114463185562865	0.0443022112754639	3.57701023168625e-06	0.000341016143366016	0.368048305913152	0.159437875064537	0.750373186940523	0.174478671540035	9.76810522704898e-05	0.00213581578458326	0.0615236733844878	1.10949721886564e-05	0.000657641118583047	0.604993515126412	0.390054831579982	0.875333293173884	37198.8465898855	44436.6993134242	37443.627304927	42028.0764935145	35090.173970822	38290.1049825845	41437.0057262565	46998.2760898274	43763.5389745154	39192.5866720763	32844.1587087888	37612.713469739	34827.8619266997	33356.4999378013	41861.9942083994	42489.594188063	34446.6334077654	49355.4437253649	36560.2998389796	39192.5866720763	0.0515927032651113	15.2577727908045	0.679917153291243	0.764048865174766	0.125443449695187	15.2577727908045	0.322007014238211	0.458052417709654	-0.0738507464300753	15.2577727908045	0.555912343375526	0.673191350252249	0.183010504992067	15.2577727908045	0.155312835827123	0.244478054336299	0.267403937651947	15.2577727908045	0.0445015258727157	0.101222867929045	-0.0843934326598799	15.2577727908045	0.501657518858774	0.611874637166061	0.141259611575732	15.2577727908045	0.266688465153946	0.471260529054857	0.151802297805537	15.2577727908045	0.233991394334994	0.382807307050772	0.00984180984877625	15.2577727908045	0.937106830510697	0.957381431179111
NFATC2IP_pS204_2ph	Q8NCF5	204	Q8NCF5	Q8NCF5	NFATC2-interacting protein	NFATC2IP	sp|Q8NCF5|NF2IP_HUMAN NFATC2-interacting protein OS=Homo sapiens OX=9606 GN=NFATC2IP PE=1 SV=1	0.999991	50.614	7.06554e-77	248.92	232.82	157.7	1;2	S	KTEFLDLDNSPLSPPSPRTKSRTHTRALKKL	TEFLDLDNS(1)PLSPPS(1)PR	15	18383	6258	204	204	2	18	-0.0911621951239567	-0.316452819108878	0.225290623984922	-0.126197839360803	-0.383260068119611	0.257062228758809	-0.0538920527978952	-0.0856636575717822	-0.0188564085610494	0.135712416666724	3.73908576570734e-05	0.00114463185562865	0.0443022112754639	3.57701023168625e-06	0.000341016143366016	0.368048305913152	0.159437875064537	0.750373186940523	0.174478671540035	9.76810522704898e-05	0.00213581578458326	0.0615236733844878	1.10949721886564e-05	0.000657641118583047	0.604993515126412	0.390054831579982	0.875333293173884	139084.116881675	120949.242395118	136216.344059456	124495.577984577	130364.755012468	115508.482298499	160613.583112723	146378.917710489	163491.247641996	124716.326862618	106663.558095241	108738.406360461	105742.888771651	110810.556224922	107933.227802692	107797.243917388	116201.341674265	134894.37753279	125302.536918438	124716.326862618	0.0311700426302721	16.9255224264644	0.589227921642716	0.688874849960077	0.230035162973145	16.9255224264644	0.000871863842268947	0.00482990187964436	-0.198865120342873	16.9255224264644	0.00281198490911777	0.0118989426787264	-0.168638780820498	16.9255224264644	0.00871044666953195	0.023900781726949	0.212701240543261	16.9255224264644	0.00167094423133497	0.00756367432921859	-0.381340021363759	16.9255224264644	4.34987242193555e-06	6.39280533598915e-05	0.140405941387304	16.9255224264644	0.0243691544843898	0.0979044636516878	0.322880842408189	16.9255224264644	3.04068387561582e-05	0.000391659186952358	0.340214764838073	16.9255224264644	1.68277831783964e-05	0.000167001662668378
NFATC2IP_pS204_1ph	Q8NCF5	204	Q8NCF5	Q8NCF5	NFATC2-interacting protein	NFATC2IP	sp|Q8NCF5|NF2IP_HUMAN NFATC2-interacting protein OS=Homo sapiens OX=9606 GN=NFATC2IP PE=1 SV=1	0.999991	50.614	7.06554e-77	248.92	232.82	157.7	1;2	S	KTEFLDLDNSPLSPPSPRTKSRTHTRALKKL	TEFLDLDNS(1)PLSPPS(1)PR	15	18383	6258	204	204	1	18	-0.0911621951239567	-0.316452819108878	0.225290623984922	-0.126197839360803	-0.383260068119611	0.257062228758809	-0.0538920527978952	-0.0856636575717822	-0.0188564085610494	0.135712416666724	3.73908576570734e-05	0.00114463185562865	0.0443022112754639	3.57701023168625e-06	0.000341016143366016	0.368048305913152	0.159437875064537	0.750373186940523	0.174478671540035	9.76810522704898e-05	0.00213581578458326	0.0615236733844878	1.10949721886564e-05	0.000657641118583047	0.604993515126412	0.390054831579982	0.875333293173884	231637.876861043	239251.756537397	227313.220174633	243412.228627146	221484.423993595	227032.514690735	261051.653678251	245805.745081969	262293.313214033	220595.341080419	192162.883161783	221820.904118681	192409.231963862	204131.655782854	184605.853531547	225133.295283699	196293.356619304	224390.187647569	202752.820059577	220595.341080419	0.192906222270697	17.7548305417348	0.00268504709459332	0.00921304443810108	0.129262297891241	17.7548305417348	0.0304946928943927	0.0773882048019161	0.0636439243794555	17.7548305417348	0.260174525046411	0.384317842401189	0.0603573601447813	17.7548305417348	0.284650122888143	0.394266542241532	0.176425649232691	17.7548305417348	0.00510114681773056	0.0182511491878146	-0.116068289087909	17.7548305417348	0.0489910424905188	0.0984703943914824	0.125051801326997	17.7548305417348	0.0355365814065827	0.126614189104236	0.304764014794362	17.7548305417348	3.84296547589893e-05	0.000480455425268918	0.257600663452912	17.7548305417348	0.000220233059700376	0.00141398581793001
NFATC2IP_pS201_2ph	Q8NCF5	201	Q8NCF5	Q8NCF5	NFATC2-interacting protein	NFATC2IP	sp|Q8NCF5|NF2IP_HUMAN NFATC2-interacting protein OS=Homo sapiens OX=9606 GN=NFATC2IP PE=1 SV=1	0.86129	9.56483	2.66845e-13	143.9	133.75	105.06	1;2	S	EKKKTEFLDLDNSPLSPPSPRTKSRTHTRAL	TEFLDLDNS(0.095)PLS(0.861)PPS(0.044)PR	12	18382	6258	201	201	2	18	-0.0911621951239567	-0.316452819108878	0.225290623984922	-0.126197839360803	-0.383260068119611	0.257062228758809	-0.0538920527978952	-0.0856636575717822	-0.0188564085610494	0.135712416666724	3.73908576570734e-05	0.00114463185562865	0.0443022112754639	3.57701023168625e-06	0.000341016143366016	0.368048305913152	0.159437875064537	0.750373186940523	0.174478671540035	9.76810522704898e-05	0.00213581578458326	0.0615236733844878	1.10949721886564e-05	0.000657641118583047	0.604993515126412	0.390054831579982	0.875333293173884	15858.1176163215	14315.8600394023	14324.2471359537	13260.5651868273	15053.2958361908	12532.2297555868	17448.0747221762	15650.651678555	16817.525076162	14528.5744746477	12906.4747093958	12561.9614204379	12944.6583424535	11016.0363152433	13797.5803760949	13726.7951044277	14735.4302017314	18747.6451883752	14297.000986784	14528.5744746477	-0.0930684599660321	13.8083844979893	0.372450382695021	0.487291231390284	0.258947985336086	13.8083844979893	0.0211226346737107	0.0578878309282198	-0.352016445302118	13.8083844979893	0.00309675029177781	0.0128534364378178	-0.174453500737172	13.8083844979893	0.104538232536247	0.178873946088243	0.141831918746428	13.8083844979893	0.180961683752749	0.299255182071999	-0.3162854194836	13.8083844979893	0.00653342898906201	0.0197585027644626	0.108245980929524	13.8083844979893	0.30166267863455	0.506140827571731	0.0725149551110071	13.8083844979893	0.48497385989541	0.633095983293372	0.189631021700665	13.8083844979893	0.0797627227638731	0.153578086634543
NFATC2IP_pS234_1ph	Q8NCF5	234	Q8NCF5	Q8NCF5	NFATC2-interacting protein	NFATC2IP	sp|Q8NCF5|NF2IP_HUMAN NFATC2-interacting protein OS=Homo sapiens OX=9606 GN=NFATC2IP PE=1 SV=1	0.969948	15.0888	1.16325e-184	309.51	291.49	309.51	1;2	S	LSEVNKRLQDLRSCLSPKPPQGQEQQGQEDE	S(0.03)CLS(0.97)PKPPQGQEQQGQEDEVVLVEGPTLPETPR	4	18388	6258	234	234	1	18	-0.0911621951239567	-0.316452819108878	0.225290623984922	-0.126197839360803	-0.383260068119611	0.257062228758809	-0.0538920527978952	-0.0856636575717822	-0.0188564085610494	0.135712416666724	3.73908576570734e-05	0.00114463185562865	0.0443022112754639	3.57701023168625e-06	0.000341016143366016	0.368048305913152	0.159437875064537	0.750373186940523	0.174478671540035	9.76810522704898e-05	0.00213581578458326	0.0615236733844878	1.10949721886564e-05	0.000657641118583047	0.604993515126412	0.390054831579982	0.875333293173884	63049.1528196895	63639.6348102822	65505.9181781715	71818.1650661045	66850.0610336069	61479.3108638585	81902.0538635077	80318.7558990492	81305.5852212037	63707.2455350948	63273.9061581402	51121.1081191495	63073.0101665358	55505.8325407822	63596.2257207698	58772.4951562218	68278.3875450618	71622.6648580587	68830.3414833158	63707.2455350948	-0.20195832079316	16.0083862037749	0.00403125671240359	0.0127871296594318	0.13577175208408	16.0083862037749	0.0387127936821832	0.0931272269648061	-0.337730072877241	16.0083862037749	3.78880148873041e-05	0.000442812799172187	0.00844807559724714	16.0083862037749	0.890439173180066	0.922693308844073	0.317986632452193	16.0083862037749	7.25556886218177e-05	0.000642511307154947	-0.309538556854946	16.0083862037749	9.61936721545441e-05	0.000703704050653016	0.250891902851977	16.0083862037749	0.000720393794625869	0.00841554042515936	0.222700386829683	16.0083862037749	0.001940952843895	0.0108698661200785	0.0404855064615699	16.0083862037749	0.511916333772512	0.627944457267276
DAGLB_pS574_2ph	Q8NCG7	574	Q8NCG7	Q8NCG7	Sn1-specific diacylglycerol lipase beta	DAGLB	sp|Q8NCG7|DGLB_HUMAN Diacylglycerol lipase-beta OS=Homo sapiens OX=9606 GN=DAGLB PE=1 SV=2	0.959679	13.7291	0.000111862	80.98	55.39	80.98	2	S	LLGEQSLLTRWSPAYSFSSDSPLDSSPKYPP	WS(0.003)PAY(0.002)S(0.96)FS(0.056)S(0.662)DS(0.317)PLDSSPK	6	18391	6259	574	574	2	17	0.554648509261433	-0.0444978179393622	0.599146327200796	0.647587975811977	-0.173342624535646	0.820930600347623	0.170148548730097	-0.0516357244167303	0.0772090821795537	8.30287615749412e-09	0.431240317664199	2.49219929628909e-09	7.23884952025637e-10	0.00569671433172055	1.4755802587628e-11	0.00646521958508086	0.362509144908148	0.179375955168838	5.57906427698703e-08	0.481704480505433	1.71907616785058e-08	6.1028412769595e-09	0.00917251242820131	1.83623006366216e-10	0.0707953930044487	0.610837360374635	0.398473668927585	4783.50969846012	3738.8385887035	5757.98408412575	3402.99300040547	5144.17469811849	3796.54264647919	5540.61230117129	6414.05934463406	5964.85689827246	5326.21076922268	7045.96041413919	4469.40775299629	6371.27047157229	3990.91080144825	5612.12202903782	4106.59834884934	6012.23182215308	6695.44726910106	5719.08970636778	5326.21076922268	-0.594059425842602	12.331443246257	2.94789434105452e-05	0.000251086593740213	-0.043352408374643	12.331443246257	0.681725789445068	0.780701851320931	-0.550707017467959	12.331443246257	6.72850731109869e-05	0.000685444045000621	-0.517497458443405	12.331443246257	0.000128452123384773	0.000777220644247957	0.193732561994707	12.331443246257	0.0801693220788055	0.159577167702667	-0.711230020438112	12.331443246257	3.55812291808494e-06	5.55437436743183e-05	-0.200221655845848	12.331443246257	0.0714236293176489	0.20396565623596	-0.0396986528756944	12.331443246257	0.707135945968606	0.812441635274699	-0.276783623245045	12.331443246257	0.0167313386260649	0.0453730591797233
DAGLB_pS667_1ph	Q8NCG7	667	Q8NCG7	Q8NCG7	Sn1-specific diacylglycerol lipase beta	DAGLB	sp|Q8NCG7|DGLB_HUMAN Diacylglycerol lipase-beta OS=Homo sapiens OX=9606 GN=DAGLB PE=1 SV=2	0.499999	0	0.000351483	75.764	61.507	75.764	1	S	VSDRAACVSCPAQGVSSVDVA__________	AACVSCPAQGVS(0.5)S(0.5)VDVA	12	18389	6259	667	667	1	17	0.554648509261433	-0.0444978179393622	0.599146327200796	0.647587975811977	-0.173342624535646	0.820930600347623	0.170148548730097	-0.0516357244167303	0.0772090821795537	8.30287615749412e-09	0.431240317664199	2.49219929628909e-09	7.23884952025637e-10	0.00569671433172055	1.4755802587628e-11	0.00646521958508086	0.362509144908148	0.179375955168838	5.57906427698703e-08	0.481704480505433	1.71907616785058e-08	6.1028412769595e-09	0.00917251242820131	1.83623006366216e-10	0.0707953930044487	0.610837360374635	0.398473668927585	4388.50858424575	2958.0322083773	4018.19514926068	3128.80343242428	3817.35057565518	3113.14545258295	4273.06957499779	4977.15357745631	5074.60278638305	4181.40061624212	5231.53356079852	3368.48239748138	4768.28889226445	3642.96844021898	4461.72836002013	4044.27579261678	4590.34849845712	5151.12734446597	5497.80685806645	4181.40061624212	-0.38840453491969	12.0286384835505	0.00169417048248114	0.0063555935056421	0.0746799578275503	12.0286384835505	0.480850703432966	0.611930523115317	-0.463084492747241	12.0286384835505	0.000368863149771202	0.00247876842684269	-0.408076092827168	12.0286384835505	0.00113109466123001	0.00449550740800979	0.227012854674516	12.0286384835505	0.0431499123349457	0.0987786492290253	-0.635088947501684	12.0286384835505	1.33087680698097e-05	0.000149507905047241	-0.261490956893232	12.0286384835505	0.0222488571521145	0.0920098140286301	-0.0894865021387883	12.0286384835505	0.399861483117728	0.554744119327398	-0.241819398985754	12.0286384835505	0.0325764158609455	0.0764262900937033
DAGLB_pS668_1ph	Q8NCG7	668	Q8NCG7	Q8NCG7	Sn1-specific diacylglycerol lipase beta	DAGLB	sp|Q8NCG7|DGLB_HUMAN Diacylglycerol lipase-beta OS=Homo sapiens OX=9606 GN=DAGLB PE=1 SV=2	0.499999	0	0.000351483	75.764	61.507	75.764	1	S	SDRAACVSCPAQGVSSVDVA___________	AACVSCPAQGVS(0.5)S(0.5)VDVA	13	18390	6259	668	668	1	17	0.554648509261433	-0.0444978179393622	0.599146327200796	0.647587975811977	-0.173342624535646	0.820930600347623	0.170148548730097	-0.0516357244167303	0.0772090821795537	8.30287615749412e-09	0.431240317664199	2.49219929628909e-09	7.23884952025637e-10	0.00569671433172055	1.4755802587628e-11	0.00646521958508086	0.362509144908148	0.179375955168838	5.57906427698703e-08	0.481704480505433	1.71907616785058e-08	6.1028412769595e-09	0.00917251242820131	1.83623006366216e-10	0.0707953930044487	0.610837360374635	0.398473668927585	4388.50858424575	2958.0322083773	4018.19514926068	3128.80343242428	3817.35057565518	3113.14545258295	4273.06957499779	4977.15357745631	5074.60278638305	4181.40061624212	5231.53356079852	3368.48239748138	4768.28889226445	3642.96844021898	4461.72836002013	4044.27579261678	4590.34849845712	5151.12734446597	5497.80685806645	4181.40061624212	-0.38840453491969	12.0286384835505	0.00169417048248114	0.0063555935056421	0.0746799578275503	12.0286384835505	0.480850703432966	0.611930523115317	-0.463084492747241	12.0286384835505	0.000368863149771202	0.00247876842684269	-0.408076092827168	12.0286384835505	0.00113109466123001	0.00449550740800979	0.227012854674516	12.0286384835505	0.0431499123349457	0.0987786492290253	-0.635088947501684	12.0286384835505	1.33087680698097e-05	0.000149507905047241	-0.261490956893232	12.0286384835505	0.0222488571521145	0.0920098140286301	-0.0894865021387883	12.0286384835505	0.399861483117728	0.554744119327398	-0.241819398985754	12.0286384835505	0.0325764158609455	0.0764262900937033
DAGLB_pS577_2ph	Q8NCG7	577	Q8NCG7	Q8NCG7	Sn1-specific diacylglycerol lipase beta	DAGLB	sp|Q8NCG7|DGLB_HUMAN Diacylglycerol lipase-beta OS=Homo sapiens OX=9606 GN=DAGLB PE=1 SV=2	0.780017	8.03333	0.000111862	80.98	55.39	64.522	2	S	EQSLLTRWSPAYSFSSDSPLDSSPKYPPLYP	WS(0.011)PAY(0.043)S(0.865)FS(0.153)S(0.78)DS(0.148)PLDS(0.001)SPK	9	18392	6259	577	577	2	17	0.554648509261433	-0.0444978179393622	0.599146327200796	0.647587975811977	-0.173342624535646	0.820930600347623	0.170148548730097	-0.0516357244167303	0.0772090821795537	8.30287615749412e-09	0.431240317664199	2.49219929628909e-09	7.23884952025637e-10	0.00569671433172055	1.4755802587628e-11	0.00646521958508086	0.362509144908148	0.179375955168838	5.57906427698703e-08	0.481704480505433	1.71907616785058e-08	6.1028412769595e-09	0.00917251242820131	1.83623006366216e-10	0.0707953930044487	0.610837360374635	0.398473668927585	4783.50969846012	3738.8385887035	5757.98408412575	3402.99300040547	5144.17469811849	3796.54264647919	5540.61230117129	6414.05934463406	5964.85689827246	5326.21076922268	7045.96041413919	4469.40775299629	6371.27047157229	3990.91080144825	5612.12202903782	4106.59834884934	6012.23182215308	6695.44726910106	5719.08970636778	5326.21076922268	-0.594059425842602	12.331443246257	2.94789434105452e-05	0.000251086593740213	-0.043352408374643	12.331443246257	0.681725789445068	0.780701851320931	-0.550707017467959	12.331443246257	6.72850731109869e-05	0.000685444045000621	-0.517497458443405	12.331443246257	0.000128452123384773	0.000777220644247957	0.193732561994707	12.331443246257	0.0801693220788055	0.159577167702667	-0.711230020438112	12.331443246257	3.55812291808494e-06	5.55437436743183e-05	-0.200221655845848	12.331443246257	0.0714236293176489	0.20396565623596	-0.0396986528756944	12.331443246257	0.707135945968606	0.812441635274699	-0.276783623245045	12.331443246257	0.0167313386260649	0.0453730591797233
ZBTB34_pS463_1ph	Q8NCN2	463	Q8NCN2	Q8NCN2	Zinc finger and BTB domain-containing protein 34	ZBTB34	sp|Q8NCN2|ZBT34_HUMAN Zinc finger and BTB domain-containing protein 34 OS=Homo sapiens OX=9606 GN=ZBTB34 PE=1 SV=4	0.999726	35.6141	1.90858e-38	207.1	162.68	106	1	S	RKNHPGVAEVRSRIESPERTDVYVEQKLEND	SRIES(1)PER	5	18399	6266	463	463	1	17	0.244842891238765	0.253084508562182	-0.00824161732341722	0.319592606699047	0.279369974802353	0.0402226318966932	0.0484423599438237	-2.18892762866574e-05	-0.0263073555164581	0.00101478238006808	0.000756518294861092	0.896650185297424	7.3032763084743e-05	0.000297599853896618	0.528355284927153	0.448771467470503	0.999724670658202	0.679081637235731	0.00199375438283769	0.00148941167856234	0.914896904526968	0.000166538008161858	0.000608252955258546	0.575764897428242	0.674100659091116	0.999841283824032	0.833922365748948	109784.010133466	96071.5679245665	106516.913801457	99731.9779067545	114551.421468313	104328.679489145	113522.834236748	110020.246283893	110008.287094073	106514.697782081	106184.861294805	107280.736165646	113253.192342505	100903.224355382	94155.2214272024	106674.990100655	110017.583636661	111219.086530779	114195.849779496	106514.697782081	0.00944749131263833	16.7061973142557	0.875878895032272	0.912100426479744	0.101135304480703	16.7061973142557	0.108427528432669	0.20327166459655	-0.0916878131680647	16.7061973142557	0.142794786664125	0.245752438199782	-0.140766843330141	16.7061973142557	0.0308129932512124	0.0669428876692271	0.0122059736783662	16.7061973142557	0.840112389759397	0.898042364234659	-0.152972817008507	16.7061973142557	0.0203894395127974	0.0488814062457457	-0.0693799955988617	16.7061973142557	0.260710358923758	0.464714986975967	-0.00809499175841921	16.7061973142557	0.893522526480377	0.937337591526106	0.0808343390439177	16.7061973142557	0.193106678359908	0.302964547192707
ZBTB34_pS459_1ph	Q8NCN2	459	Q8NCN2	Q8NCN2	Zinc finger and BTB domain-containing protein 34	ZBTB34	sp|Q8NCN2|ZBT34_HUMAN Zinc finger and BTB domain-containing protein 34 OS=Homo sapiens OX=9606 GN=ZBTB34 PE=1 SV=4	0.89756	9.49596	3.82757e-15	172.3	140.12	172.3	1	S	NQHLRKNHPGVAEVRSRIESPERTDVYVEQK	S(0.898)RIES(0.101)PERT(0.002)DVYVEQK	1	18401	6266	459	459	1	17	0.244842891238765	0.253084508562182	-0.00824161732341722	0.319592606699047	0.279369974802353	0.0402226318966932	0.0484423599438237	-2.18892762866574e-05	-0.0263073555164581	0.00101478238006808	0.000756518294861092	0.896650185297424	7.3032763084743e-05	0.000297599853896618	0.528355284927153	0.448771467470503	0.999724670658202	0.679081637235731	0.00199375438283769	0.00148941167856234	0.914896904526968	0.000166538008161858	0.000608252955258546	0.575764897428242	0.674100659091116	0.999841283824032	0.833922365748948	44609.5222738932	36296.0067090142	47941.9313612377	38429.4488555744	48355.6556768	43452.1269327752	50336.8001963003	40142.4744444079	46172.3176136429	39933.8642074751	42092.3528193993	36979.5311706295	44816.6136990752	36168.7606122743	31597.0781329701	38285.9551649281	43422.6742399432	28288.4358290667	45549.9886154491	39933.8642074751	-0.0730322019045246	15.3144399711042	0.639589873714787	0.731461048397694	-0.0304237577530895	15.3144399711042	0.844899221400431	0.899407669287067	-0.0426084441514352	15.3144399711042	0.784221310979689	0.853955326549034	-0.256958150277415	15.3144399711042	0.112270609327507	0.189300358486418	-0.049517718447424	15.3144399711042	0.750414427982447	0.836279025059982	-0.207440431829991	15.3144399711042	0.193822267105104	0.295093472078703	0.0810545224766646	15.3144399711042	0.60355375057665	0.761526392315848	0.24588651015522	15.3144399711042	0.12738232027309	0.248383914033332	0.264980470849554	15.3144399711042	0.102310202710135	0.185539997572958
ZBTB34_pS164_1ph	Q8NCN2	164	Q8NCN2	Q8NCN2	Zinc finger and BTB domain-containing protein 34	ZBTB34	sp|Q8NCN2|ZBT34_HUMAN Zinc finger and BTB domain-containing protein 34 OS=Homo sapiens OX=9606 GN=ZBTB34 PE=1 SV=4	1	75.4305	1.97151e-26	185.34	173.65	185.34	1;2	S	NGVKDSSFFANPVEISPPYCSQGRQPTASSD	DSSFFANPVEIS(1)PPYCSQGR	12	18397	6266	164	164	1	17	0.244842891238765	0.253084508562182	-0.00824161732341722	0.319592606699047	0.279369974802353	0.0402226318966932	0.0484423599438237	-2.18892762866574e-05	-0.0263073555164581	0.00101478238006808	0.000756518294861092	0.896650185297424	7.3032763084743e-05	0.000297599853896618	0.528355284927153	0.448771467470503	0.999724670658202	0.679081637235731	0.00199375438283769	0.00148941167856234	0.914896904526968	0.000166538008161858	0.000608252955258546	0.575764897428242	0.674100659091116	0.999841283824032	0.833922365748948	45265.6884033998	38694.6800949463	46970.1636234555	38048.5058161441	45286.5601915496	39026.4667871057	40980.9325247124	38786.43709408	39789.8196943656	40189.0464125997	43644.6251631373	38440.7159129315	51235.7439861278	39710.4395616313	39829.5376384723	41073.7789773956	38630.6412604208	35208.0838909006	38512.5802400437	40189.0464125997	-0.168807381916855	15.3171288397345	0.0337070771463329	0.0718161870575978	-0.255270415117463	15.3171288397345	0.00285759161330449	0.0121695266658589	0.0864630332006087	15.3171288397345	0.251962344787864	0.375160540245175	-0.248272529366274	15.3171288397345	0.00350595193655606	0.0113595982540698	-0.202113681486392	15.3171288397345	0.0133176924820897	0.0389262053515944	-0.046158847879882	15.3171288397345	0.534822115254922	0.641619626444706	-0.0419811118006521	15.3171288397345	0.572022263583055	0.738230694469407	0.0906407692798386	15.3171288397345	0.230695636986132	0.379180522523571	0.0374840356487667	15.3171288397345	0.613519283154337	0.715447760542399
ZBTB34_pS164_2ph	Q8NCN2	164	Q8NCN2	Q8NCN2	Zinc finger and BTB domain-containing protein 34	ZBTB34	sp|Q8NCN2|ZBT34_HUMAN Zinc finger and BTB domain-containing protein 34 OS=Homo sapiens OX=9606 GN=ZBTB34 PE=1 SV=4	1	75.4305	1.97151e-26	185.34	173.65	185.34	1;2	S	NGVKDSSFFANPVEISPPYCSQGRQPTASSD	DSSFFANPVEIS(1)PPYCSQGR	12	18397	6266	164	164	2	17	0.244842891238765	0.253084508562182	-0.00824161732341722	0.319592606699047	0.279369974802353	0.0402226318966932	0.0484423599438237	-2.18892762866574e-05	-0.0263073555164581	0.00101478238006808	0.000756518294861092	0.896650185297424	7.3032763084743e-05	0.000297599853896618	0.528355284927153	0.448771467470503	0.999724670658202	0.679081637235731	0.00199375438283769	0.00148941167856234	0.914896904526968	0.000166538008161858	0.000608252955258546	0.575764897428242	0.674100659091116	0.999841283824032	0.833922365748948	4219.1827192733	3778.11117046171	4574.48487369645	3487.57312018471	5496.27387447156	3604.06341406979	4172.05560941692	4024.59645687406	4056.05493347875	3393.1149936869	4248.65557046882	4680.52670714105	4290.75464885976	4332.40367382124	4269.01007940723	3220.85514649204	4060.45907612656	3920.8516607683	3544.82452056515	3393.1149936869	-0.0842856765091984	11.9679535825589	0.504913001370157	0.613789389253315	-0.154538416325211	11.9679535825589	0.228901892154975	0.356622803425325	0.0702527398160129	11.9679535825589	0.577562756214711	0.692018528146656	-0.386504580088873	11.9679535825589	0.00639830889770773	0.0185731664803674	-0.213115680752846	11.9679535825589	0.103629299434328	0.195407988402187	-0.173388899336027	11.9679535825589	0.179492010127191	0.277947273889934	-0.153256441905075	11.9679535825589	0.232615790745829	0.434798182945517	0.0903851972469649	11.9679535825589	0.475047831724058	0.623945691958532	0.1489624616746	11.9679535825589	0.245396439091174	0.363448509693641
RNF169_pS644_1ph	Q8NCN4	644	Q8NCN4	Q8NCN4	E3 ubiquitin-protein ligase RNF169	RNF169	sp|Q8NCN4|RN169_HUMAN E3 ubiquitin-protein ligase RNF169 OS=Homo sapiens OX=9606 GN=RNF169 PE=1 SV=2	0.87969	8.64029	4.85622e-10	128.61	109.57	128.61	1	S	KHLEQNGSLKKLRQTSGEVGLAPTDPVLREM	LRQT(0.12)S(0.88)GEVGLAPTDPVLR	5	18407	6267	644	644	1	35	-0.0776975198091918	0.211938582364731	-0.289636102173922	-0.0960227963755287	0.173783754162276	-0.269806550537805	0.111923677951591	0.0920941263154731	0.130248954517928	0.116625825325959	0.000278366632643698	8.33301619696614e-06	0.0566103039056865	0.00168440511894226	1.98128128097274e-05	0.0288915067681443	0.0664423050425746	0.0127974870353888	0.152153047222273	0.000599376069383995	2.36033303180666e-05	0.0770806329501916	0.00297836450604474	4.82188637611703e-05	0.156282896284956	0.238358294324282	0.079453768169025	8683.51995630101	7085.22095171268	9257.94137179846	6924.46146898725	8597.09420518565	7040.4692444317	7889.65023544102	7178.80488587811	7969.22949435666	8249.38319980214	8062.55735928805	6703.7040526217	7226.04396891805	8340.47181899679	6962.73298636059	7343.01843742198	7675.10621385288	5717.21978337154	7074.25271006531	8249.38319980214	0.00578781010684359	12.8855523226282	0.956891930658266	0.971382516115315	-0.128673008929459	12.8855523226282	0.239712841683174	0.367646364384355	0.134460819036303	12.8855523226282	0.220120226036711	0.339480804974622	-0.333544736453428	12.8855523226282	0.00592203117605722	0.0174358037789027	-0.204891746582211	12.8855523226282	0.0694873824350381	0.142889383372351	-0.128652989871217	12.8855523226282	0.239782876249765	0.347294143500337	-0.0830914587700136	12.8855523226282	0.441988953870831	0.638105830605896	0.180022350137506	12.8855523226282	0.106753145053077	0.218479400598603	0.256241087790258	12.8855523226282	0.027002677743098	0.0658982122642295
RNF169_pS247_1ph	Q8NCN4	247	Q8NCN4	Q8NCN4	E3 ubiquitin-protein ligase RNF169	RNF169	sp|Q8NCN4|RN169_HUMAN E3 ubiquitin-protein ligase RNF169 OS=Homo sapiens OX=9606 GN=RNF169 PE=1 SV=2	0.989202	19.373	1.06545e-61	235.11	194.62	94.707	1;2	S	PLVLKTNLERCPARLSDSENEEPSRGQMTQT	CPARLS(0.989)DS(0.065)ENEEPS(0.945)R	6	18402	6267	247	247	1	35	-0.0776975198091918	0.211938582364731	-0.289636102173922	-0.0960227963755287	0.173783754162276	-0.269806550537805	0.111923677951591	0.0920941263154731	0.130248954517928	0.116625825325959	0.000278366632643698	8.33301619696614e-06	0.0566103039056865	0.00168440511894226	1.98128128097274e-05	0.0288915067681443	0.0664423050425746	0.0127974870353888	0.152153047222273	0.000599376069383995	2.36033303180666e-05	0.0770806329501916	0.00297836450604474	4.82188637611703e-05	0.156282896284956	0.238358294324282	0.079453768169025	90106.0265028991	76204.1109202618	97608.7252971189	67661.0942080598	90215.8643113893	73089.5281058412	73426.2390775891	83692.334215003	74961.7788196149	78941.0442720339	85102.9346001232	80410.6708103058	90701.4711303395	79336.8145085447	88785.9520373862	81020.1010542952	74343.2767895293	84450.4938188222	70901.7361257524	78941.0442720339	-0.135669645697323	16.299283638786	0.0656319429696152	0.123173168124073	-0.207512389112576	16.299283638786	0.00802957351886592	0.027341670271438	0.0718427434152531	16.299283638786	0.31121004762329	0.440275422175283	-0.358051604383974	16.299283638786	8.14653818643929e-05	0.000537322070945789	-0.261489496111412	16.299283638786	0.00151716034447286	0.00700679158902218	-0.0965621082725612	16.299283638786	0.178873235417525	0.277188166902366	-0.151932422330457	16.299283638786	0.0417285440076519	0.141058307829648	0.016472429357357	16.299283638786	0.813596676331073	0.887228791122672	0.0704495363561932	16.299283638786	0.320392504247185	0.443847986344346
RNF169_pS368_1ph	Q8NCN4	368	Q8NCN4	Q8NCN4	E3 ubiquitin-protein ligase RNF169	RNF169	sp|Q8NCN4|RN169_HUMAN E3 ubiquitin-protein ligase RNF169 OS=Homo sapiens OX=9606 GN=RNF169 PE=1 SV=2	0.862163	7.96685	2.22871e-71	210.07	194.43	175.59	1;3	S	SLSSLASLHKPERSVSPESNDSISEELNHFK	S(0.138)VS(0.862)PESNDSISEELNHFK	3	18415	6267	368	368	1	35	-0.0776975198091918	0.211938582364731	-0.289636102173922	-0.0960227963755287	0.173783754162276	-0.269806550537805	0.111923677951591	0.0920941263154731	0.130248954517928	0.116625825325959	0.000278366632643698	8.33301619696614e-06	0.0566103039056865	0.00168440511894226	1.98128128097274e-05	0.0288915067681443	0.0664423050425746	0.0127974870353888	0.152153047222273	0.000599376069383995	2.36033303180666e-05	0.0770806329501916	0.00297836450604474	4.82188637611703e-05	0.156282896284956	0.238358294324282	0.079453768169025	3181.61184238017	5353.74337751648	4747.16234482573	4024.72272196892	4277.89711627477	4967.13334575558	4036.0517455355	5098.67946224135	4026.43689681169	4160.98685002822	4048.56308905084	4567.98658088508	3714.75642417107	3415.82651790072	3395.40271983722	3782.74117488765	3095.34727209602	3764.35498776429	3754.79572029396	4160.98685002822	0.0696549700291911	11.9783204450079	0.669639151118961	0.75518965830065	-0.0743406312937225	11.9783204450079	0.648992198305404	0.754822258443332	0.143995601322914	11.9783204450079	0.382171534364673	0.512296850021233	0.242708615811399	11.9783204450079	0.149214385975072	0.236980249581264	0.119615675380613	11.9783204450079	0.46622995046106	0.600848048257883	0.123092940430785	11.9783204450079	0.453590328122599	0.567599554726293	0.286208557986763	11.9783204450079	0.0928595674837566	0.241971662191624	0.307111218878891	11.9783204450079	0.0731430617614325	0.166201681486539	0.113154912204555	11.9783204450079	0.490274639598683	0.60887110971261
RNF169_pS368_3ph	Q8NCN4	368	Q8NCN4	Q8NCN4	E3 ubiquitin-protein ligase RNF169	RNF169	sp|Q8NCN4|RN169_HUMAN E3 ubiquitin-protein ligase RNF169 OS=Homo sapiens OX=9606 GN=RNF169 PE=1 SV=2	0.862163	7.96685	2.22871e-71	210.07	194.43	175.59	1;3	S	SLSSLASLHKPERSVSPESNDSISEELNHFK	S(0.138)VS(0.862)PESNDSISEELNHFK	3	18415	6267	368	368	3	35	-0.0776975198091918	0.211938582364731	-0.289636102173922	-0.0960227963755287	0.173783754162276	-0.269806550537805	0.111923677951591	0.0920941263154731	0.130248954517928	0.116625825325959	0.000278366632643698	8.33301619696614e-06	0.0566103039056865	0.00168440511894226	1.98128128097274e-05	0.0288915067681443	0.0664423050425746	0.0127974870353888	0.152153047222273	0.000599376069383995	2.36033303180666e-05	0.0770806329501916	0.00297836450604474	4.82188637611703e-05	0.156282896284956	0.238358294324282	0.079453768169025	55434.33311429	57383.791380091	66081.3805938782	58971.8392669597	63154.530481552	57953.1581595238	66604.4463515003	64290.4643675748	70686.3442414149	55342.5785098541	51342.0421155859	50055.8300692192	54198.9680445466	51060.0021919797	60071.7532656095	57688.1935100608	46711.0320118879	59145.5383366632	47656.5806537741	55342.5785098541	-0.0603616787311854	15.8015978727042	0.517092817456493	0.62452221379797	-0.114794909782143	15.8015978727042	0.225641784283861	0.352930203887822	0.0544332310509574	15.8015978727042	0.558599466731893	0.675580772811819	-0.0794510258385763	15.8015978727042	0.396071190293594	0.508593529077875	0.129248316876	15.8015978727042	0.175056720447494	0.291844239103425	-0.208699342714576	15.8015978727042	0.0357195205610157	0.0764548151071957	0.137182989110036	15.8015978727042	0.151472938122473	0.332548386907824	0.400315562875569	15.8015978727042	0.000437918647585447	0.00342674127477646	0.156272336217427	15.8015978727042	0.105418201513335	0.190041664368071
RNF169_pS423_1ph	Q8NCN4	423	Q8NCN4	Q8NCN4	E3 ubiquitin-protein ligase RNF169	RNF169	sp|Q8NCN4|RN169_HUMAN E3 ubiquitin-protein ligase RNF169 OS=Homo sapiens OX=9606 GN=RNF169 PE=1 SV=2	0.994957	22.9804	2.17724e-07	165.63	145.33	159.94	1	S	KSTPRNLNRSLQKQTSYEASPRILKKWEQIF	QT(0.005)S(0.995)YEASPR	3	18411	6267	423	423	1	35	-0.0776975198091918	0.211938582364731	-0.289636102173922	-0.0960227963755287	0.173783754162276	-0.269806550537805	0.111923677951591	0.0920941263154731	0.130248954517928	0.116625825325959	0.000278366632643698	8.33301619696614e-06	0.0566103039056865	0.00168440511894226	1.98128128097274e-05	0.0288915067681443	0.0664423050425746	0.0127974870353888	0.152153047222273	0.000599376069383995	2.36033303180666e-05	0.0770806329501916	0.00297836450604474	4.82188637611703e-05	0.156282896284956	0.238358294324282	0.079453768169025	47294.935638427	30638.505167872	47697.2939597347	32011.2123651396	46815.1679708576	34427.8495286694	44028.7955070821	43158.3001354598	37257.7178654212	41239.976110143	36157.8167173078	46767.5434512407	36892.7703573058	40275.6441286472	31678.5841690508	41490.9544590876	43419.0330835052	43422.2539560328	42450.6838440402	41239.976110143	0.295686201629447	15.2899971745008	0.00140970109773517	0.0054702628401389	0.307132151572597	15.2899971745008	0.00102816130617031	0.0054917117790712	-0.0114459499431501	15.2899971745008	0.883696331994879	0.924624554915919	-0.548356621453799	15.2899971745008	2.20643046905825e-06	3.13591001731779e-05	-0.192314810977946	15.2899971745008	0.0236183801539103	0.0615387885166807	-0.356041810475853	15.2899971745008	0.000270699905044296	0.00157963924665554	-0.403570953837676	15.2899971745008	7.6638744719332e-05	0.00169403989001348	-0.0589750933049729	15.2899971745008	0.454845391517218	0.605426950284401	0.44047186924557	15.2899971745008	2.96727513959261e-05	0.000268682013191967
RNF169_pT554_1ph	Q8NCN4	554	Q8NCN4	Q8NCN4	E3 ubiquitin-protein ligase RNF169	RNF169	sp|Q8NCN4|RN169_HUMAN E3 ubiquitin-protein ligase RNF169 OS=Homo sapiens OX=9606 GN=RNF169 PE=1 SV=2	0.996191	24.1756	7.06668e-13	170.42	136.37	122.08	1	T	SGTSLEREQFEGLGSTPDAKLDKTCISRAMK	EQFEGLGS(0.004)T(0.996)PDAK	9	33822	6267	554	554	1	35	-0.0776975198091918	0.211938582364731	-0.289636102173922	-0.0960227963755287	0.173783754162276	-0.269806550537805	0.111923677951591	0.0920941263154731	0.130248954517928	0.116625825325959	0.000278366632643698	8.33301619696614e-06	0.0566103039056865	0.00168440511894226	1.98128128097274e-05	0.0288915067681443	0.0664423050425746	0.0127974870353888	0.152153047222273	0.000599376069383995	2.36033303180666e-05	0.0770806329501916	0.00297836450604474	4.82188637611703e-05	0.156282896284956	0.238358294324282	0.079453768169025	76962.8495836294	68858.6203117762	78237.5746499619	64689.6325052204	73746.7136750632	66611.9254484247	68452.4083093116	66301.8806059156	63817.4411366772	70617.7570184817	69095.3589930657	67733.2512823583	74969.8668181063	71761.4676116427	67831.1718671422	67563.0027177841	64057.1108652151	66508.4882503475	64915.4301414534	70617.7570184817	-0.0325136585479235	16.0753790076589	0.536333988493071	0.641921915141662	-0.11512980546139	16.0753790076589	0.0396160277356996	0.0947349838990749	0.0826161469134661	16.0753790076589	0.127671499382482	0.225852214444793	-0.193883449777449	16.0753790076589	0.0016418154867334	0.0061070372852457	-0.205500257007916	16.0753790076589	0.00101633481153284	0.00510908643917672	0.0116168072304674	16.0753790076589	0.824235282606098	0.875542140943392	-0.0487849386104742	16.0753790076589	0.357052163127795	0.56071730609409	0.0222144010725245	16.0753790076589	0.671679889999101	0.785746856574459	0.112584852619051	16.0753790076589	0.0436277246837349	0.095587693204912
RNF169_pT391_3ph	Q8NCN4	391	Q8NCN4	Q8NCN4	E3 ubiquitin-protein ligase RNF169	RNF169	sp|Q8NCN4|RN169_HUMAN E3 ubiquitin-protein ligase RNF169 OS=Homo sapiens OX=9606 GN=RNF169 PE=1 SV=2	1	140.158	2.22871e-71	210.07	194.43	210.07	3	T	SEELNHFKPIVCSPCTPPKRLPDGRVLSPLI	S(0.11)VS(0.76)PES(0.125)NDS(0.005)ISEELNHFKPIVCS(1)PCT(1)PPK	26	33824	6267	391	391	3	35	-0.0776975198091918	0.211938582364731	-0.289636102173922	-0.0960227963755287	0.173783754162276	-0.269806550537805	0.111923677951591	0.0920941263154731	0.130248954517928	0.116625825325959	0.000278366632643698	8.33301619696614e-06	0.0566103039056865	0.00168440511894226	1.98128128097274e-05	0.0288915067681443	0.0664423050425746	0.0127974870353888	0.152153047222273	0.000599376069383995	2.36033303180666e-05	0.0770806329501916	0.00297836450604474	4.82188637611703e-05	0.156282896284956	0.238358294324282	0.079453768169025	55434.33311429	57383.791380091	66081.3805938782	58971.8392669597	63154.530481552	57953.1581595238	66604.4463515003	64290.4643675748	70686.3442414149	55342.5785098541	51342.0421155859	50055.8300692192	54198.9680445466	51060.0021919797	60071.7532656095	57688.1935100608	46711.0320118879	59145.5383366632	47656.5806537741	55342.5785098541	-0.0603616787311854	15.8015978727042	0.517092817456493	0.62452221379797	-0.114794909782143	15.8015978727042	0.225641784283861	0.352930203887822	0.0544332310509574	15.8015978727042	0.558599466731893	0.675580772811819	-0.0794510258385763	15.8015978727042	0.396071190293594	0.508593529077875	0.129248316876	15.8015978727042	0.175056720447494	0.291844239103425	-0.208699342714576	15.8015978727042	0.0357195205610157	0.0764548151071957	0.137182989110036	15.8015978727042	0.151472938122473	0.332548386907824	0.400315562875569	15.8015978727042	0.000437918647585447	0.00342674127477646	0.156272336217427	15.8015978727042	0.105418201513335	0.190041664368071
RNF169_pS388_3ph	Q8NCN4	388	Q8NCN4	Q8NCN4	E3 ubiquitin-protein ligase RNF169	RNF169	sp|Q8NCN4|RN169_HUMAN E3 ubiquitin-protein ligase RNF169 OS=Homo sapiens OX=9606 GN=RNF169 PE=1 SV=2	1	126.846	2.22871e-71	210.07	194.43	210.07	3	S	DSISEELNHFKPIVCSPCTPPKRLPDGRVLS	S(0.11)VS(0.76)PES(0.125)NDS(0.005)ISEELNHFKPIVCS(1)PCT(1)PPK	23	18416	6267	388	388	3	35	-0.0776975198091918	0.211938582364731	-0.289636102173922	-0.0960227963755287	0.173783754162276	-0.269806550537805	0.111923677951591	0.0920941263154731	0.130248954517928	0.116625825325959	0.000278366632643698	8.33301619696614e-06	0.0566103039056865	0.00168440511894226	1.98128128097274e-05	0.0288915067681443	0.0664423050425746	0.0127974870353888	0.152153047222273	0.000599376069383995	2.36033303180666e-05	0.0770806329501916	0.00297836450604474	4.82188637611703e-05	0.156282896284956	0.238358294324282	0.079453768169025	55434.33311429	57383.791380091	66081.3805938782	58971.8392669597	63154.530481552	57953.1581595238	66604.4463515003	64290.4643675748	70686.3442414149	55342.5785098541	51342.0421155859	50055.8300692192	54198.9680445466	51060.0021919797	60071.7532656095	57688.1935100608	46711.0320118879	59145.5383366632	47656.5806537741	55342.5785098541	-0.0603616787311854	15.8015978727042	0.517092817456493	0.62452221379797	-0.114794909782143	15.8015978727042	0.225641784283861	0.352930203887822	0.0544332310509574	15.8015978727042	0.558599466731893	0.675580772811819	-0.0794510258385763	15.8015978727042	0.396071190293594	0.508593529077875	0.129248316876	15.8015978727042	0.175056720447494	0.291844239103425	-0.208699342714576	15.8015978727042	0.0357195205610157	0.0764548151071957	0.137182989110036	15.8015978727042	0.151472938122473	0.332548386907824	0.400315562875569	15.8015978727042	0.000437918647585447	0.00342674127477646	0.156272336217427	15.8015978727042	0.105418201513335	0.190041664368071
ZBTB44_pS194_2ph	Q8NCP5	194	Q8NCP5	Q8NCP5	Zinc finger and BTB domain-containing protein 44	ZBTB44	sp|Q8NCP5|ZBT44_HUMAN Zinc finger and BTB domain-containing protein 44 OS=Homo sapiens OX=9606 GN=ZBTB44 PE=1 SV=1	1	68.112	6.97502e-07	145.49	120.64	83.499	1;2	S	ESRRKRKSYIVMSPESPVKCGTQTSSPQVLN	SYIVMS(1)PES(1)PVK	9	18421	6269	194	194	2	6	-0.00202983048084349	0.716739611932661	-0.718769442413505	0.0429526085341454	0.719837435588772	-0.676884827054627	0.148962277565818	0.10707766220694	0.103979838550829	0.980548536077623	6.8194156633164e-08	6.54063599365758e-08	0.607255233757411	6.39875608867217e-08	1.57184302029301e-07	0.0863148996733386	0.208595411894577	0.221489023678297	0.984106654375458	3.75286713076218e-07	3.06612427608639e-07	0.655743875848368	3.27344479142453e-07	5.98179407722693e-07	0.275014474098553	0.450949333681924	0.447677248707619	22614.1847425081	18325.2612754378	21554.4321105127	20028.0364470716	22355.4573735515	19727.9823906344	16088.9803483729	15482.3047804736	15800.3234626579	19477.2798064322	23170.8679818478	19780.8325423559	23428.2958854039	21974.8538622574	27057.9433420392	22178.5524184939	18251.8408122573	19078.5323535118	16848.6869195442	19477.2798064322	-0.202498123315181	14.2827391784097	0.0136240600652027	0.0343066346296397	-0.441329320807483	14.2827391784097	1.63510328007459e-05	0.000230394105935824	0.238831197492303	14.2827391784097	0.00480923084193402	0.0180443338681197	-0.196580476956264	14.2827391784097	0.0160963669870306	0.0393367259973107	-0.4897307854988	14.2827391784097	4.76912648340252e-06	7.90633758387257e-05	0.293150308542536	14.2827391784097	0.000993366039061312	0.00442892194508634	-0.137674584277827	14.2827391784097	0.0780934693253112	0.215750200150624	-0.19199369532806	14.2827391784097	0.0183035926466796	0.0597731427914205	-0.143592230636743	14.2827391784097	0.0672121039197546	0.134381027801067
ZBTB44_pS194_1ph	Q8NCP5	194	Q8NCP5	Q8NCP5	Zinc finger and BTB domain-containing protein 44	ZBTB44	sp|Q8NCP5|ZBT44_HUMAN Zinc finger and BTB domain-containing protein 44 OS=Homo sapiens OX=9606 GN=ZBTB44 PE=1 SV=1	1	68.112	6.97502e-07	145.49	120.64	83.499	1;2	S	ESRRKRKSYIVMSPESPVKCGTQTSSPQVLN	SYIVMS(1)PES(1)PVK	9	18421	6269	194	194	1	6	-0.00202983048084349	0.716739611932661	-0.718769442413505	0.0429526085341454	0.719837435588772	-0.676884827054627	0.148962277565818	0.10707766220694	0.103979838550829	0.980548536077623	6.8194156633164e-08	6.54063599365758e-08	0.607255233757411	6.39875608867217e-08	1.57184302029301e-07	0.0863148996733386	0.208595411894577	0.221489023678297	0.984106654375458	3.75286713076218e-07	3.06612427608639e-07	0.655743875848368	3.27344479142453e-07	5.98179407722693e-07	0.275014474098553	0.450949333681924	0.447677248707619	34228.9936114432	32682.2726743449	31844.023046315	37018.6932632705	33243.5009605483	35994.2331589224	28786.10935091	29398.983947391	29070.5303538499	32479.2649845237	30720.1840949834	34601.4049064165	34001.5499265476	36239.2143476824	35062.0457859913	40248.0271357315	27734.7091567427	28823.0922688441	26231.7240985733	32479.2649845237	0.154200937540326	14.9820026097695	0.0437546812082808	0.0887869240420756	-0.268155732565873	14.9820026097695	0.00152610577986597	0.00743176056933148	0.422356670106199	14.9820026097695	1.76449931804644e-05	0.000247210775755003	0.0884047503649406	14.9820026097695	0.22781763147721	0.330549658275084	-0.186205770893944	14.9820026097695	0.0176548978379547	0.0487459079526556	0.274610521258884	14.9820026097695	0.00125631338562281	0.00533077301019186	-0.070924099989611	14.9820026097695	0.329397596044692	0.533814614181642	0.0768220488577036	14.9820026097695	0.291992158524268	0.448946383601902	-0.00512791281422587	14.9820026097695	0.942934693992123	0.961411935073002
ZBTB44_pS191_2ph	Q8NCP5	191	Q8NCP5	Q8NCP5	Zinc finger and BTB domain-containing protein 44	ZBTB44	sp|Q8NCP5|ZBT44_HUMAN Zinc finger and BTB domain-containing protein 44 OS=Homo sapiens OX=9606 GN=ZBTB44 PE=1 SV=1	0.99996	44.3561	0.000490486	83.499	70.732	83.499	2	S	VCRESRRKRKSYIVMSPESPVKCGTQTSSPQ	SYIVMS(1)PES(1)PVK	6	18420	6269	191	191	2	6	-0.00202983048084349	0.716739611932661	-0.718769442413505	0.0429526085341454	0.719837435588772	-0.676884827054627	0.148962277565818	0.10707766220694	0.103979838550829	0.980548536077623	6.8194156633164e-08	6.54063599365758e-08	0.607255233757411	6.39875608867217e-08	1.57184302029301e-07	0.0863148996733386	0.208595411894577	0.221489023678297	0.984106654375458	3.75286713076218e-07	3.06612427608639e-07	0.655743875848368	3.27344479142453e-07	5.98179407722693e-07	0.275014474098553	0.450949333681924	0.447677248707619	17432.0374714985	14283.0818313102	17550.9406043178	15118.5912713054	17635.2564742644	14320.8605020121	12527.1424257656	12414.2378786033	12512.1619460932	16108.2274929541	19162.9229733379	16359.2736644402	19375.8226839097	18173.7875440268	22377.6374923305	18342.2516579305	15094.7569111747	15778.4527632325	13934.3113902358	16108.2274929541	-0.202498123315182	13.9691572514184	0.0124428168035655	0.0318077908355486	-0.44132932080748	13.9691572514184	1.36382489409562e-05	0.000199838118192617	0.238831197492297	13.9691572514184	0.00431068371041124	0.0165601874833756	-0.267667636705511	13.9691572514184	0.00184058110099701	0.00668763495004113	-0.490455988683056	13.9691572514184	3.86642777220169e-06	6.79441828940757e-05	0.222788351977545	13.9691572514184	0.00690294293879018	0.0205974775233616	-0.272796455160931	13.9691572514184	0.00158195408297925	0.0147380315340938	-0.256753609646179	13.9691572514184	0.00254067743546037	0.0133376487340618	-0.207626941770602	13.9691572514184	0.0107304315144428	0.0319702253720558
MSANTD4_pS101_2ph	Q8NCY6	101	Q8NCY6	Q8NCY6	Myb/SANT-like DNA-binding domain-containing protein 4	MSANTD4	sp|Q8NCY6|MSD4_HUMAN Myb/SANT-like DNA-binding domain-containing protein 4 OS=Homo sapiens OX=9606 GN=MSANTD4 PE=1 SV=1	0.833275	7.01086	1.09525e-17	128.91	104.12	115.89	2	S	KANIKLVGSGFPLPSSDLDDSLTEEIDEKIG	LVGSGFPLPS(0.167)S(0.833)DLDDS(0.958)LT(0.042)EEIDEK	11	18424	6278	101	101	2	8	0.233793368277208	0.157901111315599	0.075892256961609	-0.0433755621188752	0.0766996221224545	-0.12007518424133	0.0848926453972929	0.280860086600232	0.362061575793376	0.00469116262808335	0.0429264888943968	0.309026946531944	0.557092713283488	0.304057276720867	0.114977019345873	0.256868092832366	0.00110891479248035	9.35603742925094e-05	0.00812402108123341	0.0601489975127568	0.361472993119357	0.608783191905765	0.352837779424986	0.144019424962967	0.499215643186727	0.0227039315114873	0.00401093324591988	4465.55819931687	5016.51389634359	4037.50666061966	4587.16478789365	3906.09143154454	4353.42493028058	4148.41919877557	4610.05020168226	3943.64725942842	3884.50604833891	4769.23121035998	4158.86712219044	4526.73475668716	4236.296515951	4269.90154422849	3637.27410688982	4300.60559181655	3967.27316967861	5220.11420987367	3884.50604833891	-0.174859496187526	12.0628771671533	0.130851175086124	0.214516583570846	-0.0165537888042042	12.0628771671533	0.882130382660773	0.925171141536886	-0.158305707383322	12.0628771671533	0.168727999808647	0.278294868013698	0.169469281271617	12.0628771671533	0.142309806870004	0.228457152927625	0.0329479261409862	12.0628771671533	0.768141776801336	0.848736433264083	0.136521355130631	12.0628771671533	0.231784712073503	0.338298972854315	0.214862303948269	12.0628771671533	0.0679878420834562	0.197105454977279	-0.0799647585656835	12.0628771671533	0.477219046003771	0.625928611706817	-0.129466473510874	12.0628771671533	0.255752055250399	0.375015619458237
MSANTD4_pT139_1ph	Q8NCY6	139	Q8NCY6	Q8NCY6	Myb/SANT-like DNA-binding domain-containing protein 4	MSANTD4	sp|Q8NCY6|MSD4_HUMAN Myb/SANT-like DNA-binding domain-containing protein 4 OS=Homo sapiens OX=9606 GN=MSANTD4 PE=1 SV=1	0.769984	5.24724	7.05455e-06	155.33	98.131	155.33	1	T	DWQNVADFRDAGGSLTEVKVEEEERDPQSPE	DAGGS(0.23)LT(0.77)EVK	7	33825	6278	139	139	1	8	0.233793368277208	0.157901111315599	0.075892256961609	-0.0433755621188752	0.0766996221224545	-0.12007518424133	0.0848926453972929	0.280860086600232	0.362061575793376	0.00469116262808335	0.0429264888943968	0.309026946531944	0.557092713283488	0.304057276720867	0.114977019345873	0.256868092832366	0.00110891479248035	9.35603742925094e-05	0.00812402108123341	0.0601489975127568	0.361472993119357	0.608783191905765	0.352837779424986	0.144019424962967	0.499215643186727	0.0227039315114873	0.00401093324591988	20205.2806102011	21737.3485781545	18937.9214739118	18387.1145125356	17284.3202060888	21221.8768592205	24492.5419969199	30640.7870557788	22547.8092335412	24056.7813023822	32370.9179784027	28148.400741562	28466.2648780486	29724.5230620533	33916.4568070632	24444.007083985	29487.3461044707	33090.1769304899	31886.8261765727	24056.7813023822	-0.203916507648499	14.6228699713544	0.0858426383991222	0.152571925292241	-0.00215914976287124	14.6228699713544	0.984787677762845	0.990545257300851	-0.201757357885628	14.6228699713544	0.0889190741961202	0.170771823838638	0.119649692965757	14.6228699713544	0.298944131026027	0.409956717475045	0.451769629412551	14.6228699713544	0.000898024206756063	0.00462878515286249	-0.332119936446794	14.6228699713544	0.00874549532381225	0.0248362779587243	-0.423254698853148	14.6228699713544	0.00154556709393942	0.0145074557974428	-0.292892120291981	14.6228699713544	0.0181395548194417	0.05938380940358	-0.746820899467403	14.6228699713544	4.69403512784207e-06	5.64983621404945e-05
MSANTD4_pS106_2ph	Q8NCY6	106	Q8NCY6	Q8NCY6	Myb/SANT-like DNA-binding domain-containing protein 4	MSANTD4	sp|Q8NCY6|MSD4_HUMAN Myb/SANT-like DNA-binding domain-containing protein 4 OS=Homo sapiens OX=9606 GN=MSANTD4 PE=1 SV=1	0.98621	18.5441	1.09525e-17	128.91	104.12	125.86	1;2	S	LVGSGFPLPSSDLDDSLTEEIDEKIGFRNDA	LVGSGFPLPSSDLDDS(0.986)LT(0.014)EEIDEK	16	18425	6278	106	106	2	8	0.233793368277208	0.157901111315599	0.075892256961609	-0.0433755621188752	0.0766996221224545	-0.12007518424133	0.0848926453972929	0.280860086600232	0.362061575793376	0.00469116262808335	0.0429264888943968	0.309026946531944	0.557092713283488	0.304057276720867	0.114977019345873	0.256868092832366	0.00110891479248035	9.35603742925094e-05	0.00812402108123341	0.0601489975127568	0.361472993119357	0.608783191905765	0.352837779424986	0.144019424962967	0.499215643186727	0.0227039315114873	0.00401093324591988	4465.55819931687	5016.51389634359	4037.50666061966	4587.16478789365	3906.09143154454	4353.42493028058	4148.41919877557	4610.05020168226	3943.64725942842	3884.50604833891	4769.23121035998	4158.86712219044	4526.73475668716	4236.296515951	4269.90154422849	3637.27410688982	4300.60559181655	3967.27316967861	5220.11420987367	3884.50604833891	-0.174859496187526	12.0628771671533	0.130851175086124	0.214516583570846	-0.0165537888042042	12.0628771671533	0.882130382660773	0.925171141536886	-0.158305707383322	12.0628771671533	0.168727999808647	0.278294868013698	0.169469281271617	12.0628771671533	0.142309806870004	0.228457152927625	0.0329479261409862	12.0628771671533	0.768141776801336	0.848736433264083	0.136521355130631	12.0628771671533	0.231784712073503	0.338298972854315	0.214862303948269	12.0628771671533	0.0679878420834562	0.197105454977279	-0.0799647585656835	12.0628771671533	0.477219046003771	0.625928611706817	-0.129466473510874	12.0628771671533	0.255752055250399	0.375015619458237
SMG8_pS469_1ph	Q8ND04	469	Q8ND04	Q8ND04	Protein SMG8	SMG8	sp|Q8ND04|SMG8_HUMAN Protein SMG8 OS=Homo sapiens OX=9606 GN=SMG8 PE=1 SV=1	0.996925	25.1087	2.20918e-44	194.11	177.58	194.11	1	S	KLYEVAIDGKEEDLGSPTGELTSKILSSIKV	LYEVAIDGKEEDLGS(0.997)PT(0.003)GELTSK	15	18426	6279	469	469	1	30	-0.0298587184321626	-0.405570145049925	0.375711426617762	-0.122769179136725	-0.456065701874774	0.333296522738049	-0.0574017843710593	-0.014986880491346	0.0355086763335031	0.546207785779401	1.29681366719576e-07	3.86817268988619e-07	0.0209868774297338	2.27690710094834e-08	1.99202825085521e-06	0.252405545769858	0.761081591212063	0.473916327887036	0.598490166807998	6.60658370917196e-07	1.4892551703226e-06	0.0310565217608798	1.35008309014738e-07	5.91605480527625e-06	0.494318215950379	0.886674418085785	0.689874124839295	9709.48284975068	7666.76413039417	9522.08311358834	6813.72761775658	8907.01679984028	7253.83951804382	10201.1706772175	10168.5068137829	9672.37814393041	9250.7484892572	10288.9068958643	9926.86981299007	10251.7522250205	10539.7603118894	13697.3610156588	9456.7310542587	9301.92863300733	14221.9405333901	12407.0208211318	9250.7484892572	-0.182063963013823	13.2542285197161	0.184290685452409	0.282927890390025	0.0613395480845238	13.2542285197161	0.646598118321133	0.752951526811025	-0.243403511098347	13.2542285197161	0.0820046629902462	0.160401719374721	-0.373269031100321	13.2542285197161	0.0116100958437452	0.0300648668537397	0.0949851374715696	13.2542285197161	0.479726116091803	0.612752292616714	-0.468254168571891	13.2542285197161	0.002519189745389	0.00930168184242237	-0.461547897825609	13.2542285197161	0.00280848807178056	0.0223751371573657	-0.236697240352065	13.2542285197161	0.0900021104211295	0.192675587258707	-0.270342829739111	13.2542285197161	0.0558878230514399	0.116324215119418
SMG8_pS668_1ph	Q8ND04	668	Q8ND04	Q8ND04	Protein SMG8	SMG8	sp|Q8ND04|SMG8_HUMAN Protein SMG8 OS=Homo sapiens OX=9606 GN=SMG8 PE=1 SV=1	0.97023	15.131	1.47399e-57	244.05	190.03	228.84	1	S	FEPSTPDPAPAKNESSPAPPDSDADKLKEKE	NES(0.03)S(0.97)PAPPDSDADK	4	18427	6279	668	668	1	30	-0.0298587184321626	-0.405570145049925	0.375711426617762	-0.122769179136725	-0.456065701874774	0.333296522738049	-0.0574017843710593	-0.014986880491346	0.0355086763335031	0.546207785779401	1.29681366719576e-07	3.86817268988619e-07	0.0209868774297338	2.27690710094834e-08	1.99202825085521e-06	0.252405545769858	0.761081591212063	0.473916327887036	0.598490166807998	6.60658370917196e-07	1.4892551703226e-06	0.0310565217608798	1.35008309014738e-07	5.91605480527625e-06	0.494318215950379	0.886674418085785	0.689874124839295	75013.0662119346	74327.3296491322	71659.1830979081	77514.7645501217	69810.1254620091	70386.3326474199	85815.6288500273	83312.2254539404	87240.5033617522	75413.1531089478	80210.6099896314	73062.1975916951	77360.6181278923	71183.9549379589	73856.9462229004	68761.183394985	85203.7488256049	85550.0197852356	96325.5669831214	75413.1531089478	-0.119284802034837	16.2431018603508	0.054661648287126	0.106410276125105	0.20515928345629	16.2431018603508	0.00254628344462235	0.0111604605923034	-0.324444085491127	16.2431018603508	3.51805266896203e-05	0.000418930937859651	0.0373098043080873	16.2431018603508	0.526280134943918	0.632072537394955	0.244345637067731	16.2431018603508	0.000601178358714865	0.00339614006454721	-0.207035832759644	16.2431018603508	0.00237570275009541	0.00888658036458069	0.0604625387085846	16.2431018603508	0.309302881677274	0.514188086696688	-0.0569457140228984	16.2431018603508	0.337417739936413	0.495974439253065	-0.0961320676343398	16.2431018603508	0.114321345296236	0.202340556617123
RNF214_pS176_1ph	Q8ND24	176	Q8ND24	Q8ND24	RING finger protein 214	RNF214	sp|Q8ND24|RN214_HUMAN RING finger protein 214 OS=Homo sapiens OX=9606 GN=RNF214 PE=1 SV=2	0.999998	56.2931	3.62551e-13	138.59	114.05	138.59	1	S	KEGNRDTSLDFRPVVSPANGVEGVRVDQDDD	DTSLDFRPVVS(1)PANGVEGVR	11	18431	6280	176	176	1	36	0.10036926652468	-0.186246577850714	0.286615844375394	0.0789325920824275	-0.23204780677505	0.310980398857478	0.0216551068642765	-0.00270944761780711	0.0430917813065292	0.00518481324710028	1.37501598072669e-05	3.80675974862037e-08	0.0222771586726584	7.92149766660128e-07	1.1055880397385e-08	0.501477934571182	0.932552806682667	0.189056743191086	0.00888381070756151	3.99504812563559e-05	1.90760713528177e-07	0.0327960780321726	2.93133021119721e-06	5.55319967938953e-08	0.712355678268002	0.970470659606407	0.408511218780335	49554.8882598244	51767.4556927188	49511.939159011	49628.0198725509	49082.4450745121	46738.047672411	46853.2602826904	54447.9265341505	49260.5769960654	59055.3606011306	62740.2940860392	62743.3696867238	62784.977315209	67416.5111729562	74281.0486971268	60347.3088670771	64847.0915578442	67102.204749261	61596.632348292	59055.3606011306	-0.0656504867971197	15.7963283127882	0.383646946243248	0.498678193663887	-0.0421841208698286	15.7963283127882	0.572945489689322	0.692284511435426	-0.0234663659272911	15.7963283127882	0.753010011201163	0.83130142677007	-0.00140439086977295	15.7963283127882	0.984951568458351	0.990035441564839	0.020483042318105	15.7963283127882	0.783493071228363	0.859285687337741	-0.021887433187878	15.7963283127882	0.76909444127605	0.834160448100929	-0.362685546852717	15.7963283127882	0.000138819799872979	0.00261905269668331	-0.36426447959213	15.7963283127882	0.000132845311531809	0.00132104298880581	-0.426931642780064	15.7963283127882	2.42373058261117e-05	0.000227503318555513
RNF214_pS195_1ph	Q8ND24	195	Q8ND24	Q8ND24	RING finger protein 214	RNF214	sp|Q8ND24|RN214_HUMAN RING finger protein 214 OS=Homo sapiens OX=9606 GN=RNF214 PE=1 SV=2	0.915591	11.003	2.65543e-05	129.05	110.6	119.96	1	S	GVEGVRVDQDDDQDSSSLKLSQNIAVQTDFK	VDQDDDQDS(0.012)S(0.916)S(0.073)LK	10	18436	6280	195	195	1	36	0.10036926652468	-0.186246577850714	0.286615844375394	0.0789325920824275	-0.23204780677505	0.310980398857478	0.0216551068642765	-0.00270944761780711	0.0430917813065292	0.00518481324710028	1.37501598072669e-05	3.80675974862037e-08	0.0222771586726584	7.92149766660128e-07	1.1055880397385e-08	0.501477934571182	0.932552806682667	0.189056743191086	0.00888381070756151	3.99504812563559e-05	1.90760713528177e-07	0.0327960780321726	2.93133021119721e-06	5.55319967938953e-08	0.712355678268002	0.970470659606407	0.408511218780335	59299.8009093883	57841.6837081631	58858.5558601446	51425.5135303618	61499.9634268642	49190.2364907249	50302.0620830456	54648.104951408	50662.6761935866	53770.2042776853	59868.7575680475	53138.3276579107	61152.7713444871	52442.1055544506	67333.4788705021	50018.1131816363	53720.353468519	54019.2541507863	50740.1727812616	53770.2042776853	-0.274205381717632	15.7469474913755	0.000592616444173295	0.00270844320259175	-0.247824755697987	15.7469474913755	0.0014082609146876	0.00699778530057451	-0.0263806260196446	15.7469474913755	0.688098684187574	0.781091857536229	-0.184299708005973	15.7469474913755	0.0113118702525803	0.0294741190377019	-0.208050886658031	15.7469474913755	0.00521982935037342	0.0185682824866811	0.0237511786520574	15.7469474913755	0.717652863795167	0.795301610589581	0.0233455875631314	15.7469474913755	0.722254515551547	0.84081233276606	-0.0267862171085707	15.7469474913755	0.683584545857344	0.79436715304815	-0.0665600861485274	15.7469474913755	0.317556652232312	0.440788126733206
RNF214_pS47_1ph	Q8ND24	47	Q8ND24	Q8ND24	RING finger protein 214	RNF214	sp|Q8ND24|RN214_HUMAN RING finger protein 214 OS=Homo sapiens OX=9606 GN=RNF214 PE=1 SV=2	0.999382	32.0865	2.39497e-37	218.05	183.09	218.05	1	S	PDGLSTKDSAQKQKNSPLLSVSSQTITKENN	NS(0.999)PLLS(0.001)VSSQTITK	2	18433	6280	47	47	1	36	0.10036926652468	-0.186246577850714	0.286615844375394	0.0789325920824275	-0.23204780677505	0.310980398857478	0.0216551068642765	-0.00270944761780711	0.0430917813065292	0.00518481324710028	1.37501598072669e-05	3.80675974862037e-08	0.0222771586726584	7.92149766660128e-07	1.1055880397385e-08	0.501477934571182	0.932552806682667	0.189056743191086	0.00888381070756151	3.99504812563559e-05	1.90760713528177e-07	0.0327960780321726	2.93133021119721e-06	5.55319967938953e-08	0.712355678268002	0.970470659606407	0.408511218780335	12387.9083455484	13826.3456112124	12432.0171607929	15111.5384935372	10613.0484238712	13516.6896725004	12451.4278432381	11879.895491418	12829.0477701903	13822.8604322455	14457.8691671965	13092.7588366051	13882.0412335724	13827.95094839	15110.5082013702	14721.8644301268	13185.5163416936	13594.7996173691	12745.726415021	13822.8604322455	-0.0621033112104445	13.701310906662	0.429360940404672	0.542735846594199	-0.136201429522458	13.701310906662	0.0941769770833408	0.182865715517105	0.0740981183120137	13.701310906662	0.347689969054252	0.477336418452718	0.26299339660901	13.701310906662	0.00334916461694962	0.0109235248450477	0.0718051017050314	13.701310906662	0.362413141575584	0.500174918981309	0.191188294903979	13.701310906662	0.0236980117905502	0.0552991070920152	0.0278318006524962	13.701310906662	0.721118283013889	0.839967425723578	-0.0892583759394689	13.701310906662	0.260866592482873	0.414107620871316	-0.297264907166959	13.701310906662	0.00129301712578033	0.00593374507152541
RNF214_pS15_1ph	Q8ND24	15	Q8ND24	Q8ND24	RING finger protein 214	RNF214	sp|Q8ND24|RN214_HUMAN RING finger protein 214 OS=Homo sapiens OX=9606 GN=RNF214 PE=1 SV=2	0.948368	16.3489	5.59954e-65	133.61	106.65	107.45	1	S	_MAASEVAGVVANAPSPPESSSLCASKSDEG	AAS(0.003)EVAGVVANAPS(0.948)PPES(0.022)S(0.022)S(0.005)LCASK	14	18430	6280	15	15	1	36	0.10036926652468	-0.186246577850714	0.286615844375394	0.0789325920824275	-0.23204780677505	0.310980398857478	0.0216551068642765	-0.00270944761780711	0.0430917813065292	0.00518481324710028	1.37501598072669e-05	3.80675974862037e-08	0.0222771586726584	7.92149766660128e-07	1.1055880397385e-08	0.501477934571182	0.932552806682667	0.189056743191086	0.00888381070756151	3.99504812563559e-05	1.90760713528177e-07	0.0327960780321726	2.93133021119721e-06	5.55319967938953e-08	0.712355678268002	0.970470659606407	0.408511218780335	117940.93219946	134019.002082716	113591.913697914	126220.06588876	113923.720102234	125037.847164071	106055.202246267	112832.730505297	110418.339662972	122716.902904497	120739.30723905	124572.449821041	122449.516699121	120130.379929339	127202.807314201	122620.355057562	109314.541703415	119152.868610576	112900.944967475	122716.902904497	-0.0118094830823168	16.8609774467629	0.8031148548767	0.860498388767731	-0.118285480872725	16.8609774467629	0.021710967402303	0.0592165432407381	0.106475997790408	16.8609774467629	0.0360551898591548	0.0848994813279982	0.156916964631169	16.8609774467629	0.00384404692835855	0.0122517479636581	-0.0693373244837048	16.8609774467629	0.155887079849731	0.26811618697309	0.226254289114873	16.8609774467629	0.000167321971279109	0.00108527686195851	0.068319708617846	16.8609774467629	0.161676292546987	0.347536928723546	-0.0514585827066192	16.8609774467629	0.285536903732413	0.441809071420772	-0.100406739095639	16.8609774467629	0.0464963512784845	0.100695707231802
RNF214_pS200_1ph	Q8ND24	200	Q8ND24	Q8ND24	RING finger protein 214	RNF214	sp|Q8ND24|RN214_HUMAN RING finger protein 214 OS=Homo sapiens OX=9606 GN=RNF214 PE=1 SV=2	0.999996	53.9444	0.000147808	97.579	79.662	87.99	1	S	RVDQDDDQDSSSLKLSQNIAVQTDFKTADSE	LS(1)QNIAVQTDFK	2	18432	6280	200	200	1	36	0.10036926652468	-0.186246577850714	0.286615844375394	0.0789325920824275	-0.23204780677505	0.310980398857478	0.0216551068642765	-0.00270944761780711	0.0430917813065292	0.00518481324710028	1.37501598072669e-05	3.80675974862037e-08	0.0222771586726584	7.92149766660128e-07	1.1055880397385e-08	0.501477934571182	0.932552806682667	0.189056743191086	0.00888381070756151	3.99504812563559e-05	1.90760713528177e-07	0.0327960780321726	2.93133021119721e-06	5.55319967938953e-08	0.712355678268002	0.970470659606407	0.408511218780335	5436.97636082626	4605.97392993835	6728.74054820428	4259.8656132645	6311.70999547687	4060.95418400916	5085.53924076844	5382.25130564442	4134.32378612734	5402.70802174725	6375.11255209937	4415.66292195493	6502.64759075529	4754.80948573487	5342.04864800825	4620.56126172923	4566.89300418785	4832.01100290593	5410.40484312909	5402.70802174725	-0.396928492350238	12.3231574018227	0.00336883899160574	0.0110580622910586	-0.297099295488565	12.3231574018227	0.0204857584758863	0.0565519109093082	-0.0998291968616734	12.3231574018227	0.400936805035368	0.530942366104	-0.511679684704339	12.3231574018227	0.000412117659099996	0.00197408852203623	-0.342970025678198	12.3231574018227	0.00902576350341297	0.0287557412213113	-0.16870965902614	12.3231574018227	0.163966896422172	0.258893327361284	-0.094650924983295	12.3231574018227	0.425298074047478	0.623513689155358	-0.0257704628188282	12.3231574018227	0.826575491640881	0.895083861320875	0.0201002673708057	12.3231574018227	0.864271452998244	0.907038916758928
RNF214_pS40_1ph	Q8ND24	40	Q8ND24	Q8ND24	RING finger protein 214	RNF214	sp|Q8ND24|RN214_HUMAN RING finger protein 214 OS=Homo sapiens OX=9606 GN=RNF214 PE=1 SV=2	0.842676	9.75242	2.38725e-07	116.35	99.269	75.797	1	S	SKSDEGLPDGLSTKDSAQKQKNSPLLSVSSQ	SDEGLPDGLS(0.089)T(0.068)KDS(0.843)AQK	14	18435	6280	40	40	1	36	0.10036926652468	-0.186246577850714	0.286615844375394	0.0789325920824275	-0.23204780677505	0.310980398857478	0.0216551068642765	-0.00270944761780711	0.0430917813065292	0.00518481324710028	1.37501598072669e-05	3.80675974862037e-08	0.0222771586726584	7.92149766660128e-07	1.1055880397385e-08	0.501477934571182	0.932552806682667	0.189056743191086	0.00888381070756151	3.99504812563559e-05	1.90760713528177e-07	0.0327960780321726	2.93133021119721e-06	5.55319967938953e-08	0.712355678268002	0.970470659606407	0.408511218780335	9292.28737230422	10799.9077742986	10495.3622221339	9456.12417976592	8418.93778533861	10608.9308539716	9663.89275414983	10281.1045695156	11289.4242936724	13028.0833196857	21030.7860570994	12018.9463203014	19612.7016709847	15220.726553696	22047.6755566301	12426.4769651424	16855.0824605986	15406.4127579796	15978.5153592878	13028.0833196857	-0.666717544669742	13.6468429191661	6.05758595214177e-06	7.46636921816592e-05	-0.37735652813415	13.6468429191661	0.00184815939362985	0.00866230089580522	-0.289361016535592	13.6468429191661	0.0115288715187426	0.035053568320949	0.133350463371199	13.6468429191661	0.207866343202476	0.307901004001886	0.150025259218166	13.6468429191661	0.159141200637618	0.272038441975799	-0.0166747958469671	13.6468429191661	0.871746759925207	0.911230191522771	-0.35638194480498	13.6468429191661	0.00286725445460767	0.0227549013200832	-0.629068165493605	13.6468429191661	1.20711094891424e-05	0.000181728358383697	-1.15644995284592	13.6468429191661	3.68593032889205e-09	1.49392517218126e-07
ZNRF1_pS123_1ph	Q8ND25	123	Q8ND25	Q8ND25	E3 ubiquitin-protein ligase ZNRF1	ZNRF1	sp|Q8ND25|ZNRF1_HUMAN E3 ubiquitin-protein ligase ZNRF1 OS=Homo sapiens OX=9606 GN=ZNRF1 PE=1 SV=2	1	146.2	6.31594e-07	146.2	99.163	146.2	1	S	GGHHRDGMLYLGSRASLADALPLHIAPRWFS	AS(1)LADALPLHIAPR	2	18437	6281	123	123	1	3	-0.826548641305139	-0.136519325445462	-0.690029315859677	-0.539018995807005	-0.316380359694001	-0.222638636113004	0.652556976469922	0.185166296723249	0.365027330971788	2.22340439906403e-05	0.361537984960302	0.000165582655943804	0.00164746087321487	0.0436404317047506	0.144164307015126	0.000291466267453212	0.220294938715053	0.0221383716467398	6.02321305452607e-05	0.41259505963658	0.000363560996686856	0.00295076864987347	0.0601854691067286	0.176631147234595	0.0151456471342051	0.463970275609466	0.111901208632006	2441.63142528018	4105.45006145765	2676.78703508709	3310.89748489343	3319.36261281991	4816.56393384756	3182.17704835341	3439.98339646148	2570.4894964212	4231.62224312737	4345.5923687764	6339.73722249585	3752.58293356405	8317.46336539913	4356.42753092433	7386.22657687874	5344.59709985916	3818.80768292634	4235.65676064537	4231.62224312737	0.818273938905401	11.9977181477337	0.000152652264061542	0.000907357091191603	0.0944022648804879	11.9977181477337	0.579580504194432	0.697015181316489	0.723871674024913	11.9977181477337	0.000493758947248748	0.00309884122964635	0.531171001584065	11.9977181477337	0.00570895947669189	0.0169239451796089	0.125068261744824	11.9977181477337	0.464584771978366	0.599135847366554	0.406102739839241	11.9977181477337	0.0269178382005993	0.0612327929182749	-0.857545708176682	11.9977181477337	9.4569880724935e-05	0.00197170186914818	-0.53977677399101	11.9977181477337	0.0051191256169361	0.0225377108854442	-0.570442770855346	11.9977181477337	0.00346686204000689	0.0130335788368352
PPFIBP2_pS363_1ph	Q8ND30	363	Q8ND30	Q8ND30	Liprin-beta-2	PPFIBP2	sp|Q8ND30|LIPB2_HUMAN Liprin-beta-2 OS=Homo sapiens OX=9606 GN=PPFIBP2 PE=1 SV=3	0.792438	7.84379	7.30178e-06	130.95	112.12	118.19	1	S	DPEELFKQEMPPRCSSPTVGPPPLPQKSLET	CS(0.13)S(0.792)PT(0.077)VGPPPLPQK	3	18440	6282	363	363	1	30	0.72715163544536	-0.201738904024204	0.928890539469563	0.783100898480345	-0.193380032179235	0.97648093065958	-0.0306753900064933	-0.0782657811965102	-0.0866246530414791	3.64013133334114e-13	7.04089936240854e-05	5.20491900535667e-15	1.01479043270724e-13	0.000111500651306598	2.16872996480938e-15	0.44587698190167	0.0621541385690951	0.0410139209616025	1.3395058391445e-11	0.0001726298859974	2.67662804616964e-13	4.06580054674388e-12	0.000247991331855454	1.28239246332935e-13	0.671624749235008	0.229999820496945	0.163333588205893	16524.4667583185	14036.8351086789	17939.4861505851	13909.2040851122	18644.5452243061	15234.0991516579	18918.6364561957	19734.2476335595	16895.060151042	16885.5178637879	16018.3234251726	14219.3993720253	16840.8045237178	12968.1494159725	19863.7802881181	14550.7091615133	16927.4587196606	16309.8267007146	15823.3928520515	16885.5178637879	-0.332633937152247	13.9967451031976	0.00141428147473325	0.00548284791071344	-0.0982195316591348	13.9967451031976	0.273606084872815	0.405717370866192	-0.234414405493112	13.9967451031976	0.0154643932163414	0.0440953873329197	-0.29797804849192	13.9967451031976	0.00331165527757738	0.0108299007229774	0.0635384081824846	13.9967451031976	0.473998382325999	0.607961430685795	-0.361516456674405	13.9967451031976	0.000697868957624323	0.00335904206630528	0.0495463776551439	13.9967451031976	0.575426060107705	0.741029728369438	0.176648428836437	13.9967451031976	0.0581627308741468	0.140783107533034	0.0148904889948174	13.9967451031976	0.86573138373051	0.907951381300111
PPFIBP2_pS329_1ph	Q8ND30	329	Q8ND30	Q8ND30	Liprin-beta-2	PPFIBP2	sp|Q8ND30|LIPB2_HUMAN Liprin-beta-2 OS=Homo sapiens OX=9606 GN=PPFIBP2 PE=1 SV=3	0.913781	10.2524	3.86808e-12	165.74	142.64	165.74	1	S	KEIVMVTQGPSERTLSINEEEPEGGFSKWNA	T(0.086)LS(0.914)INEEEPEGGFSK	3	18443	6282	329	329	1	30	0.72715163544536	-0.201738904024204	0.928890539469563	0.783100898480345	-0.193380032179235	0.97648093065958	-0.0306753900064933	-0.0782657811965102	-0.0866246530414791	3.64013133334114e-13	7.04089936240854e-05	5.20491900535667e-15	1.01479043270724e-13	0.000111500651306598	2.16872996480938e-15	0.44587698190167	0.0621541385690951	0.0410139209616025	1.3395058391445e-11	0.0001726298859974	2.67662804616964e-13	4.06580054674388e-12	0.000247991331855454	1.28239246332935e-13	0.671624749235008	0.229999820496945	0.163333588205893	38918.9798546564	29000.6720486441	31998.6011939021	29209.7069988982	33164.7858236599	27452.8747618399	56214.4897352617	51126.8565758432	42312.1066315142	31040.1993449202	23118.7212020807	23692.5716757897	22211.873909373	24206.6528009926	21541.2717825048	26602.1079626524	40269.4899240525	38081.5475663137	37797.4594312346	31040.1993449202	0.154627612563646	14.9556093602632	0.112152222161293	0.189347307824055	0.796524145196344	14.9556093602632	1.73448800273077e-07	8.09712976151471e-06	-0.641896532632698	14.9556093602632	2.8633895283638e-06	6.40410083425511e-05	-0.276214497662489	14.9556093602632	0.00835463299609904	0.0231464730822104	0.519319648416509	14.9556093602632	3.45586058610527e-05	0.000361945858405116	-0.795534146078998	14.9556093602632	1.7639049104376e-07	5.84059066037493e-06	0.202704158329091	14.9556093602632	0.0424439949900151	0.142826858807872	0.356341771775391	14.9556093602632	0.0013181903460535	0.00812581280220699	0.633546268555225	14.9556093602632	3.36696513634063e-06	4.24137615382756e-05
PPFIBP2_pS512_1ph	Q8ND30	512	Q8ND30	Q8ND30	Liprin-beta-2	PPFIBP2	sp|Q8ND30|LIPB2_HUMAN Liprin-beta-2 OS=Homo sapiens OX=9606 GN=PPFIBP2 PE=1 SV=3	0.86893	8.21484	3.50265e-30	201.25	144.83	201.25	1	S	PKGIKKFWGKIRRTQSGNFYTDTLGMAEFRR	T(0.131)QS(0.869)GNFYTDTLGMAEFR	3	18444	6282	512	512	1	30	0.72715163544536	-0.201738904024204	0.928890539469563	0.783100898480345	-0.193380032179235	0.97648093065958	-0.0306753900064933	-0.0782657811965102	-0.0866246530414791	3.64013133334114e-13	7.04089936240854e-05	5.20491900535667e-15	1.01479043270724e-13	0.000111500651306598	2.16872996480938e-15	0.44587698190167	0.0621541385690951	0.0410139209616025	1.3395058391445e-11	0.0001726298859974	2.67662804616964e-13	4.06580054674388e-12	0.000247991331855454	1.28239246332935e-13	0.671624749235008	0.229999820496945	0.163333588205893	55204.7343325523	40996.7414818328	58167.8238715339	37862.4850681985	56466.1629296319	37776.2867296021	60551.4424149995	56115.368591656	59717.8835454852	47106.5318815999	48046.0548359192	35831.6500340925	50296.0621483905	35991.384265294	46873.4543609588	34507.0805926069	55244.1848315569	51327.5334319005	56139.050493453	47106.5318815999	-0.449285349635399	15.5440477277745	3.61878932699715e-07	9.71937281908122e-06	0.163641887732378	15.5440477277745	0.00866370457064749	0.0290466693713641	-0.612927237367778	15.5440477277745	4.78366571936092e-09	6.19409179093249e-07	-0.542880227111679	15.5440477277745	2.71217227228336e-08	1.20224977013901e-06	0.0541067927364711	15.5440477277745	0.338460359937016	0.475817244295456	-0.59698701984815	15.5440477277745	7.00208288262086e-09	5.68532155373724e-07	0.132660250899271	15.5440477277745	0.0276723303430767	0.106690905986581	0.116720033379643	15.5440477277745	0.0489991967552074	0.124442886195067	0.22625512837555	15.5440477277745	0.00076979757689062	0.0039218388872775
PPFIBP2_pS387_1ph	Q8ND30	387	Q8ND30	Q8ND30	Liprin-beta-2	PPFIBP2	sp|Q8ND30|LIPB2_HUMAN Liprin-beta-2 OS=Homo sapiens OX=9606 GN=PPFIBP2 PE=1 SV=3	0.998616	28.5829	1.58113e-29	203.06	172.09	123.38	1	S	PQKSLETRAQKKLSCSLEDLRSESVDKCMDG	LS(0.001)CS(0.999)LEDLR	4	18442	6282	387	387	1	30	0.72715163544536	-0.201738904024204	0.928890539469563	0.783100898480345	-0.193380032179235	0.97648093065958	-0.0306753900064933	-0.0782657811965102	-0.0866246530414791	3.64013133334114e-13	7.04089936240854e-05	5.20491900535667e-15	1.01479043270724e-13	0.000111500651306598	2.16872996480938e-15	0.44587698190167	0.0621541385690951	0.0410139209616025	1.3395058391445e-11	0.0001726298859974	2.67662804616964e-13	4.06580054674388e-12	0.000247991331855454	1.28239246332935e-13	0.671624749235008	0.229999820496945	0.163333588205893	194546.296606361	162246.889222083	204583.297579901	154315.1578338	195620.927283676	153207.567642314	210670.531714807	202639.91630536	205780.784398228	168518.778859087	184212.644475211	148043.210531147	181061.015974027	142606.70626895	158768.729151428	148863.310652986	173811.047590619	154545.876687381	179067.974995072	168518.778859087	-0.250908818083296	17.4028474837608	0.000773235818737947	0.00335537684978335	-0.0462375147615752	17.4028474837608	0.458363756504189	0.5914327816533	-0.204671303321721	17.4028474837608	0.00388511417453537	0.0152817558713278	-0.340434814144182	17.4028474837608	3.79642771272889e-05	0.000291816766427216	0.0580508611386996	17.4028474837608	0.354208374509969	0.492079418922258	-0.398485675282881	17.4028474837608	6.18366960766544e-06	8.35882635647171e-05	0.0958365918065205	17.4028474837608	0.13463152841751	0.308039614224141	0.289650963767681	17.4028474837608	0.000204262863132509	0.00185845967410725	0.185362587867406	17.4028474837608	0.00759983788263381	0.0241744895915865
LSM14A_pS216_2ph	Q8ND56	216	Q8ND56	Q8ND56	Protein LSM14 homolog A	LSM14A	sp|Q8ND56|LS14A_HUMAN Protein LSM14 homolog A OS=Homo sapiens OX=9606 GN=LSM14A PE=1 SV=3	0.999987	51.694	4.45467e-14	171.47	117.51	131.31	1;2	S	TASAHLPAPAAVGRRSPVSTRPLPSASQKAG	RS(1)PVSTRPLPSASQK	2	18447	6283	216	216	2	31	0.10427197349042	-0.188672759609297	0.292944733099716	0.102610762655914	-0.163370790047477	0.265981552703391	0.0280908806568831	0.0550540610532089	0.0297520914913889	0.0164066266309782	0.000146510704293978	6.77659392175295e-07	0.0179321226491641	0.000604954305894611	2.49403169240557e-06	0.485058038837549	0.179340737948464	0.45998978071001	0.025479717729048	0.000334536026262735	2.47034508014923e-06	0.0268699789573459	0.00117032450783854	7.26599651059644e-06	0.701211874050438	0.417277472773442	0.681484627709763	16455.607461523	16494.5485179957	11825.5056143659	15416.811510063	15871.3924964388	17329.9755111228	17128.5274655344	17919.9431411331	16823.4556776613	20909.9004181744	15687.8805367083	22791.3584535219	23459.4011900809	34753.1979413161	38700.5247591907	32274.1303919768	18023.0002888068	16664.7819234386	17960.7255277378	20909.9004181744	0.281280369280095	14.2478701172061	0.236755670150806	0.34463667002057	-0.466894169188389	14.2478701172061	0.0580264211008246	0.126333275391371	0.748174538468485	14.2478701172061	0.00475141646278537	0.0178737534889061	0.17095115348914	14.2478701172061	0.465961526871688	0.575972742003581	0.247177133938937	14.2478701172061	0.296109276800839	0.432514890121271	-0.0762259804497969	14.2478701172061	0.74346088917218	0.815926519847168	-0.845415851621471	14.2478701172061	0.00192585309218692	0.0169820207075207	-0.0210153327031897	14.2478701172061	0.927993621213419	0.958474549059089	-0.735086635830516	14.2478701172061	0.0053629436431205	0.0183742226943998
LSM14A_pS182_2ph	Q8ND56	182	Q8ND56	Q8ND56	Protein LSM14 homolog A	LSM14A	sp|Q8ND56|LS14A_HUMAN Protein LSM14 homolog A OS=Homo sapiens OX=9606 GN=LSM14A PE=1 SV=3	0.925714	10.9557	1.09564e-09	177.47	130.24	166.29	1;2	S	TQDTRSLKTQLSQGRSSPQLDPLRKSPTMEQ	S(0.926)S(0.074)PQLDPLR	1	18451	6283	182	182	2	31	0.10427197349042	-0.188672759609297	0.292944733099716	0.102610762655914	-0.163370790047477	0.265981552703391	0.0280908806568831	0.0550540610532089	0.0297520914913889	0.0164066266309782	0.000146510704293978	6.77659392175295e-07	0.0179321226491641	0.000604954305894611	2.49403169240557e-06	0.485058038837549	0.179340737948464	0.45998978071001	0.025479717729048	0.000334536026262735	2.47034508014923e-06	0.0268699789573459	0.00117032450783854	7.26599651059644e-06	0.701211874050438	0.417277472773442	0.681484627709763	23634.8019440521	20658.3032004638	19684.9958810812	20495.391565272	20936.8903569223	20600.2231498751	27724.8676954819	28926.8945279401	24127.2696354487	24115.3606825579	21835.2373267551	21678.4247950396	22451.6830629173	20407.5695112965	21087.8037881589	22224.8585834612	25826.589139841	24630.9665313413	26163.1387745235	24115.3606825579	-0.0241173737184575	14.4850720950291	0.75398546438852	0.822520516941783	0.22899177708954	14.4850720950291	0.00790656457290924	0.0270538667069142	-0.253109150807997	14.4850720950291	0.00403042790468276	0.0156992696819198	-0.053125029581734	14.4850720950291	0.492543402598363	0.601636104996024	0.330066773119924	14.4850720950291	0.000466147698081644	0.00278285990492711	-0.383191802701658	14.4850720950291	0.000109201136133335	0.00077422661416493	-0.0576190873135722	14.4850720950291	0.457262637855395	0.650648117795717	0.0724635645800884	14.4850720950291	0.352243531243449	0.510539375259298	-0.0286114314502957	14.4850720950291	0.71022629368752	0.792387013435243
LSM14A_pS216_1ph	Q8ND56	216	Q8ND56	Q8ND56	Protein LSM14 homolog A	LSM14A	sp|Q8ND56|LS14A_HUMAN Protein LSM14 homolog A OS=Homo sapiens OX=9606 GN=LSM14A PE=1 SV=3	0.999987	51.694	4.45467e-14	171.47	117.51	131.31	1;2	S	TASAHLPAPAAVGRRSPVSTRPLPSASQKAG	RS(1)PVSTRPLPSASQK	2	18447	6283	216	216	1	31	0.10427197349042	-0.188672759609297	0.292944733099716	0.102610762655914	-0.163370790047477	0.265981552703391	0.0280908806568831	0.0550540610532089	0.0297520914913889	0.0164066266309782	0.000146510704293978	6.77659392175295e-07	0.0179321226491641	0.000604954305894611	2.49403169240557e-06	0.485058038837549	0.179340737948464	0.45998978071001	0.025479717729048	0.000334536026262735	2.47034508014923e-06	0.0268699789573459	0.00117032450783854	7.26599651059644e-06	0.701211874050438	0.417277472773442	0.681484627709763	281684.077487685	239871.747199225	255731.295000633	227542.008981366	268051.325674217	237932.194801346	306099.747698262	268548.084097961	287150.934297656	254478.048411701	243786.919048915	222888.868267699	248031.582515076	223223.787858504	233010.907298754	235160.322999783	278460.338245262	262219.797318738	280948.654248766	254478.048411701	-0.0893606779895428	17.9571301563989	0.113871900313281	0.191658787131924	0.180670972147496	17.9571301563989	0.00375717060061783	0.015003069488135	-0.270031650137039	17.9571301563989	0.000112643298597821	0.00100626377345809	-0.190756448438233	17.9571301563989	0.00251564931792664	0.0086366179904593	0.0965918445874649	17.9571301563989	0.089441157076561	0.174210144136043	-0.287348293025698	17.9571301563989	5.86881558066276e-05	0.000477146731379594	0.0501622181982455	17.9571301563989	0.36200367496952	0.565604878165892	0.0674788610869044	17.9571301563989	0.224845593740388	0.37290385288175	0.151557988646935	17.9571301563989	0.0118267649131026	0.0344211605811132
LSM14A_pS347_1ph	Q8ND56	347	Q8ND56	Q8ND56	Protein LSM14 homolog A	LSM14A	sp|Q8ND56|LS14A_HUMAN Protein LSM14 homolog A OS=Homo sapiens OX=9606 GN=LSM14A PE=1 SV=3	0.999521	33.198	4.92399e-207	325.02	307.86	193.97	1	S	VNGEDKGDSGVDTQNSEGNADEEDPLGPNCY	GDSGVDTQNS(1)EGNADEEDPLGPNCYYDK	10	18446	6283	347	347	1	31	0.10427197349042	-0.188672759609297	0.292944733099716	0.102610762655914	-0.163370790047477	0.265981552703391	0.0280908806568831	0.0550540610532089	0.0297520914913889	0.0164066266309782	0.000146510704293978	6.77659392175295e-07	0.0179321226491641	0.000604954305894611	2.49403169240557e-06	0.485058038837549	0.179340737948464	0.45998978071001	0.025479717729048	0.000334536026262735	2.47034508014923e-06	0.0268699789573459	0.00117032450783854	7.26599651059644e-06	0.701211874050438	0.417277472773442	0.681484627709763	198659.257533655	167465.309644028	179007.357599921	156456.471359819	189820.778884371	174872.030418583	197595.904172318	205990.259341584	188035.315981129	192848.214391883	170523.783834881	141118.153479092	186243.800997294	151668.29454827	200350.74704896	173272.130800115	181629.492480433	195963.774370247	175134.92834124	192848.214391883	-0.259610174235416	17.4587679099062	0.00387943733996704	0.0124095315623753	-0.00988032148642759	17.4587679099062	0.899724718119703	0.937256473295924	-0.249729852748988	17.4587679099062	0.00508957856297289	0.0187947941469004	-0.186343224666523	17.4587679099062	0.0279022635157219	0.0617201480861168	0.0603933236378857	17.4587679099062	0.445248629078583	0.580960316764322	-0.246736548304408	17.4587679099062	0.00552494705309553	0.0173395519071637	0.101686805674532	17.4587679099062	0.205995773442687	0.403913925100581	0.0986935012299526	17.4587679099062	0.219009627726043	0.366435994376775	0.0284198561056392	17.4587679099062	0.717503608372176	0.798276966242014
LSM14A_pS192_1ph	Q8ND56	192	Q8ND56	Q8ND56	Protein LSM14 homolog A	LSM14A	sp|Q8ND56|LS14A_HUMAN Protein LSM14 homolog A OS=Homo sapiens OX=9606 GN=LSM14A PE=1 SV=3	0.981244	17.1865	1.95393e-157	304.12	274.01	282.94	1	S	LSQGRSSPQLDPLRKSPTMEQAVQTASAHLP	S(0.981)PT(0.019)MEQAVQTASAHLPAPAAVGR	1	18450	6283	192	192	1	31	0.10427197349042	-0.188672759609297	0.292944733099716	0.102610762655914	-0.163370790047477	0.265981552703391	0.0280908806568831	0.0550540610532089	0.0297520914913889	0.0164066266309782	0.000146510704293978	6.77659392175295e-07	0.0179321226491641	0.000604954305894611	2.49403169240557e-06	0.485058038837549	0.179340737948464	0.45998978071001	0.025479717729048	0.000334536026262735	2.47034508014923e-06	0.0268699789573459	0.00117032450783854	7.26599651059644e-06	0.701211874050438	0.417277472773442	0.681484627709763	190564.646201216	165950.429107047	169961.056169175	160312.42488755	185760.557425496	161092.368024345	198262.935389529	190783.572609212	202667.674284854	191734.312284013	164879.173335739	161029.845576563	172990.406775388	171010.410133902	178953.606312065	155960.866126412	189617.675696246	191294.307510082	205550.902128099	191734.312284013	-0.0830301672379896	17.4525308219544	0.143180601970447	0.230924948844693	0.182232090768409	17.4525308219544	0.00377159681762856	0.0150387074404048	-0.265262258006398	17.4525308219544	0.000148145694026316	0.00124075970254878	-0.163134054434927	17.4525308219544	0.00797093404502299	0.0223171639212081	0.116513010362834	17.4525308219544	0.0461358664818282	0.104236806610886	-0.279647064797761	17.4525308219544	8.61823882839986e-05	0.000644064130183151	-0.00102319233005232	17.4525308219544	0.985105826636781	0.992122709469383	0.01336161446131	17.4525308219544	0.807574366968716	0.883221301136152	0.0790806948668852	17.4525308219544	0.161927962975354	0.264872877248397
LSM14A_pS183_1ph	Q8ND56	183	Q8ND56	Q8ND56	Protein LSM14 homolog A	LSM14A	sp|Q8ND56|LS14A_HUMAN Protein LSM14 homolog A OS=Homo sapiens OX=9606 GN=LSM14A PE=1 SV=3	0.987061	18.8421	1.09564e-09	177.47	130.24	115.39	1;2	S	QDTRSLKTQLSQGRSSPQLDPLRKSPTMEQA	T(0.014)QLS(0.986)QGRS(0.013)S(0.987)PQLDPLR	9	18452	6283	183	183	1	31	0.10427197349042	-0.188672759609297	0.292944733099716	0.102610762655914	-0.163370790047477	0.265981552703391	0.0280908806568831	0.0550540610532089	0.0297520914913889	0.0164066266309782	0.000146510704293978	6.77659392175295e-07	0.0179321226491641	0.000604954305894611	2.49403169240557e-06	0.485058038837549	0.179340737948464	0.45998978071001	0.025479717729048	0.000334536026262735	2.47034508014923e-06	0.0268699789573459	0.00117032450783854	7.26599651059644e-06	0.701211874050438	0.417277472773442	0.681484627709763	157055.955326116	159222.023962734	144958.257795236	150550.976479565	154111.188914478	155144.283642221	180546.176452824	179777.4319175	178750.375695121	162874.185479485	148852.371638798	139680.664628528	142163.652649088	145596.965369617	148549.612019079	141939.627059593	169134.383389229	171357.286585989	178471.553457049	162874.185479485	-0.0409965546139333	17.2697641585214	0.357237488160969	0.47210768606232	0.239497319396939	17.2697641585214	4.25099624478169e-05	0.000478640776265991	-0.280493874010872	17.2697641585214	6.95189857249635e-06	0.00012366638371696	0.0280049111963727	17.2697641585214	0.526497613598981	0.632218581109045	0.241879429300525	17.2697641585214	3.81402006169267e-05	0.000390480738900388	-0.213874518104152	17.2697641585214	0.000139775568809253	0.000942899090042897	0.121837492481252	17.2697641585214	0.0122738719150543	0.0613147196879444	0.0552181365745312	17.2697641585214	0.219797919000741	0.367255392777521	0.0528360266709456	17.2697641585214	0.239428095717588	0.35641132757573
LSM14A_pS374_1ph	Q8ND56	374	Q8ND56	Q8ND56	Protein LSM14 homolog A	LSM14A	sp|Q8ND56|LS14A_HUMAN Protein LSM14 homolog A OS=Homo sapiens OX=9606 GN=LSM14A PE=1 SV=3	1	140.408	6.92788e-28	198.42	169.08	198.42	1	S	PNCYYDKTKSFFDNISCDDNRERRPTWAEER	SFFDNIS(1)CDDNRER	7	18449	6283	374	374	1	31	0.10427197349042	-0.188672759609297	0.292944733099716	0.102610762655914	-0.163370790047477	0.265981552703391	0.0280908806568831	0.0550540610532089	0.0297520914913889	0.0164066266309782	0.000146510704293978	6.77659392175295e-07	0.0179321226491641	0.000604954305894611	2.49403169240557e-06	0.485058038837549	0.179340737948464	0.45998978071001	0.025479717729048	0.000334536026262735	2.47034508014923e-06	0.0268699789573459	0.00117032450783854	7.26599651059644e-06	0.701211874050438	0.417277472773442	0.681484627709763	39552.8377879606	36382.9763257174	35255.4557436695	37447.4696339862	39985.454776701	41026.7087477033	59174.2848472051	55974.2393720346	53325.5843791509	49196.9468489207	37281.8916979421	38630.4303607878	41945.9079212404	37872.0695479412	53268.5875627186	48623.7108408441	54876.934787266	53970.3064358041	54627.9314301997	49196.9468489207	-0.0759193851464506	15.4646285714362	0.506233743411346	0.615067129212533	0.319238135664657	15.4646285714362	0.0112398152911389	0.0356377797843255	-0.395157520811107	15.4646285714362	0.00267429180663858	0.0114463241535114	0.00119739813951725	15.4646285714362	0.991576712436845	0.994639095443681	0.554486073558571	15.4646285714362	0.000133797017811523	0.00103414207734813	-0.553288675419054	15.4646285714362	0.000136759312211441	0.00092969124040505	-0.115945594196615	15.4646285714362	0.314407293877657	0.519597522752778	0.0421855604113315	15.4646285714362	0.710536585554428	0.815289449084	-0.193062377482583	15.4646285714362	0.102813107274739	0.186218660470672
LSM14A_pS178_2ph	Q8ND56	178	Q8ND56	Q8ND56	Protein LSM14 homolog A	LSM14A	sp|Q8ND56|LS14A_HUMAN Protein LSM14 homolog A OS=Homo sapiens OX=9606 GN=LSM14A PE=1 SV=3	1	75.1305	1.33582e-09	146.17	115.41	132.38	1;2	S	GSAFTQDTRSLKTQLSQGRSSPQLDPLRKSP	TQLS(1)QGR	4	18453	6283	178	178	2	31	0.10427197349042	-0.188672759609297	0.292944733099716	0.102610762655914	-0.163370790047477	0.265981552703391	0.0280908806568831	0.0550540610532089	0.0297520914913889	0.0164066266309782	0.000146510704293978	6.77659392175295e-07	0.0179321226491641	0.000604954305894611	2.49403169240557e-06	0.485058038837549	0.179340737948464	0.45998978071001	0.025479717729048	0.000334536026262735	2.47034508014923e-06	0.0268699789573459	0.00117032450783854	7.26599651059644e-06	0.701211874050438	0.417277472773442	0.681484627709763	171328.892630418	109680.396599	154975.233575017	114633.032910755	174236.032179752	118664.517168951	165260.580276606	149147.415281069	135314.317138934	144759.241616796	126085.57506498	126497.56674046	137065.617236088	113316.437051665	133100.073641656	130081.627114183	145678.92946279	156161.540097438	150161.644668225	144759.241616796	-0.100965777187799	17.082899793379	0.180872420816116	0.27882845397068	0.19018881629756	17.082899793379	0.0178839629648813	0.0507885555652787	-0.291154593485359	17.082899793379	0.000936466215075398	0.00510162573589126	-0.544210671604592	17.082899793379	1.07288066948771e-06	1.80047818763551e-05	-0.157351013677957	17.082899793379	0.0443765012810281	0.100994512906184	-0.386859657926635	17.082899793379	6.06010735659157e-05	0.000488224214260578	-0.10722228444936	17.082899793379	0.156748059406574	0.340017119409134	-0.0115172200080842	17.082899793379	0.875259603274484	0.926390484042991	0.336022609967433	17.082899793379	0.000254177335475025	0.00159116305530701
LSM14A_pS227_2ph	Q8ND56	227	Q8ND56	Q8ND56	Protein LSM14 homolog A	LSM14A	sp|Q8ND56|LS14A_HUMAN Protein LSM14 homolog A OS=Homo sapiens OX=9606 GN=LSM14A PE=1 SV=3	0.595653	2.73009	0.00046933	81.144	57.988	81.144	2	S	VGRRSPVSTRPLPSASQKAGENQEHRRAEVH	S(0.998)PVS(0.012)T(0.076)RPLPS(0.317)AS(0.596)QK	12	18448	6283	227	227	2	31	0.10427197349042	-0.188672759609297	0.292944733099716	0.102610762655914	-0.163370790047477	0.265981552703391	0.0280908806568831	0.0550540610532089	0.0297520914913889	0.0164066266309782	0.000146510704293978	6.77659392175295e-07	0.0179321226491641	0.000604954305894611	2.49403169240557e-06	0.485058038837549	0.179340737948464	0.45998978071001	0.025479717729048	0.000334536026262735	2.47034508014923e-06	0.0268699789573459	0.00117032450783854	7.26599651059644e-06	0.701211874050438	0.417277472773442	0.681484627709763	13974.5769798309	14007.6468493344	10042.5608060831	13092.4014646482	13478.444763416	14717.1155732197	14546.0400764874	15218.1331187868	14286.9643058739	17757.2911676232	11603.0114653228	19763.3432095272	18230.6716594813	33983.9013118196	31644.7601844475	30654.9189746199	13572.0020154275	13863.8960641832	14502.620522439	17757.2911676232	0.540321149185869	13.9989561833249	0.0514755005126861	0.101425617780963	-0.431517913476281	13.9989561833249	0.112324183163608	0.208747511269911	0.97183906266215	13.9989561833249	0.00159596704202857	0.0076661306392542	0.17095115348914	13.9989561833249	0.515366628172085	0.622040415360331	0.247177133938937	13.9989561833249	0.35036269076953	0.488142650261183	-0.0762259804497969	13.9989561833249	0.770585797491548	0.835262448336215	-0.977119260872458	13.9989561833249	0.00152773203908204	0.0143729497611841	0.0709457822394892	13.9989561833249	0.786039211792521	0.868193260685984	-0.607749265175729	13.9989561833249	0.0308181411458921	0.0730556062050968
LSM14A_pS183_2ph	Q8ND56	183	Q8ND56	Q8ND56	Protein LSM14 homolog A	LSM14A	sp|Q8ND56|LS14A_HUMAN Protein LSM14 homolog A OS=Homo sapiens OX=9606 GN=LSM14A PE=1 SV=3	0.987061	18.8421	1.09564e-09	177.47	130.24	115.39	1;2	S	QDTRSLKTQLSQGRSSPQLDPLRKSPTMEQA	T(0.014)QLS(0.986)QGRS(0.013)S(0.987)PQLDPLR	9	18452	6283	183	183	2	31	0.10427197349042	-0.188672759609297	0.292944733099716	0.102610762655914	-0.163370790047477	0.265981552703391	0.0280908806568831	0.0550540610532089	0.0297520914913889	0.0164066266309782	0.000146510704293978	6.77659392175295e-07	0.0179321226491641	0.000604954305894611	2.49403169240557e-06	0.485058038837549	0.179340737948464	0.45998978071001	0.025479717729048	0.000334536026262735	2.47034508014923e-06	0.0268699789573459	0.00117032450783854	7.26599651059644e-06	0.701211874050438	0.417277472773442	0.681484627709763	127886.911735914	81606.8433533425	116541.153402442	84983.7889249828	130456.7120228	88759.5171778489	122993.235095893	109430.106737891	101751.576873668	107749.842033243	94286.8789659634	91885.5861934467	107117.112515559	80565.840042588	102787.013508297	94583.7253268072	108938.226124195	117220.285580178	111002.054831761	107749.842033243	-0.189387128805105	16.6582102396531	0.0253561539027918	0.0571308817947142	0.149781006925725	16.6582102396531	0.069031203735738	0.144622811403102	-0.33916813573083	16.6582102396531	0.000423067788179866	0.00275643901610197	-0.553094650096583	16.6582102396531	1.95220411326677e-06	2.84869983146523e-05	-0.168546486606353	16.6582102396531	0.0433591081874017	0.0991652672331001	-0.38454816349023	16.6582102396531	0.000124901255169558	0.000862909486009962	-0.0619397248406912	16.6582102396531	0.432389337093192	0.629595316712044	-0.0165596970812913	16.6582102396531	0.832258810528203	0.898224455289838	0.301767796450786	16.6582102396531	0.00118064687453015	0.00550640273122098
LSM14A_pS178_1ph	Q8ND56	178	Q8ND56	Q8ND56	Protein LSM14 homolog A	LSM14A	sp|Q8ND56|LS14A_HUMAN Protein LSM14 homolog A OS=Homo sapiens OX=9606 GN=LSM14A PE=1 SV=3	1	75.1305	1.33582e-09	146.17	115.41	132.38	1;2	S	GSAFTQDTRSLKTQLSQGRSSPQLDPLRKSP	TQLS(1)QGR	4	18453	6283	178	178	1	31	0.10427197349042	-0.188672759609297	0.292944733099716	0.102610762655914	-0.163370790047477	0.265981552703391	0.0280908806568831	0.0550540610532089	0.0297520914913889	0.0164066266309782	0.000146510704293978	6.77659392175295e-07	0.0179321226491641	0.000604954305894611	2.49403169240557e-06	0.485058038837549	0.179340737948464	0.45998978071001	0.025479717729048	0.000334536026262735	2.47034508014923e-06	0.0268699789573459	0.00117032450783854	7.26599651059644e-06	0.701211874050438	0.417277472773442	0.681484627709763	54144.5613639115	33850.3114108894	44709.2569404786	31816.3914762514	54537.8891270921	28839.8483859164	32067.1192718273	40099.3341891624	28601.688116911	39843.4507475826	41256.9820141802	30863.5749395926	47106.8821241081	26055.8505242905	50811.8007185123	36179.8909119606	37067.0374093415	53715.1048475252	39822.9659332088	39843.4507475826	-0.587679714806191	15.2371431768384	0.00132192565002637	0.00518692421721671	-0.105558136307447	15.2371431768384	0.496890849167878	0.625390529044259	-0.482121578498743	15.2371431768384	0.00579020354320636	0.0206813270857524	-0.695881985788732	15.2371431768384	0.000294769028977907	0.00151081409394052	-0.61462517476472	15.2371431768384	0.000907208331082723	0.00466634734712464	-0.0812568110240122	15.2371431768384	0.599912234164132	0.6982892120035	0.0314341063165227	15.2371431768384	0.838617562427873	0.911192489491071	-0.369430661158209	15.2371431768384	0.026899303478105	0.0795117943251639	0.139636377299064	15.2371431768384	0.371361494266889	0.496022340081112
LSM14A_pT194_1ph	Q8ND56	194	Q8ND56	Q8ND56	Protein LSM14 homolog A	LSM14A	sp|Q8ND56|LS14A_HUMAN Protein LSM14 homolog A OS=Homo sapiens OX=9606 GN=LSM14A PE=1 SV=3	0.918834	10.6102	1.13458e-52	205.77	190.83	79.67	1;2	T	QGRSSPQLDPLRKSPTMEQAVQTASAHLPAP	S(0.469)S(0.522)PQLDPLRKS(0.089)PT(0.919)MEQAVQT(0.001)ASAHLPAPAAVGR	13	33827	6283	194	194	1	31	0.10427197349042	-0.188672759609297	0.292944733099716	0.102610762655914	-0.163370790047477	0.265981552703391	0.0280908806568831	0.0550540610532089	0.0297520914913889	0.0164066266309782	0.000146510704293978	6.77659392175295e-07	0.0179321226491641	0.000604954305894611	2.49403169240557e-06	0.485058038837549	0.179340737948464	0.45998978071001	0.025479717729048	0.000334536026262735	2.47034508014923e-06	0.0268699789573459	0.00117032450783854	7.26599651059644e-06	0.701211874050438	0.417277472773442	0.681484627709763	50229.562548674	40933.1150164674	46736.1067371081	42442.5075712953	48119.6348053962	41196.6953392414	49921.952838049	48840.9621862598	48276.0187345854	51342.2425535956	45734.7511210305	44264.906316477	46331.1359879313	46215.2099837424	45458.2250348781	40532.3287477335	53505.7300620483	54072.1370097657	53977.7634096795	51342.2425535955	-0.0720700124129312	15.5292491101057	0.181915669867195	0.280047449358333	0.232376588647362	15.5292491101057	0.0003519964051518	0.0023895738298964	-0.304446601060294	15.5292491101057	2.12481955294024e-05	0.00028397110730558	-0.219464330850395	15.5292491101057	0.000594528748193799	0.00266034853820732	0.0197909113677301	15.5292491101057	0.706723937897569	0.804275248411324	-0.239255242218125	15.5292491101057	0.000266795218756463	0.00156241275216532	-0.070765734366006	15.5292491101057	0.189521506159072	0.383218231970361	-0.135957093208175	15.5292491101057	0.0179865302374424	0.059008483384659	0.0766285840714573	15.5292491101057	0.157261330110143	0.258629796844031
LSM14A_pS182_1ph	Q8ND56	182	Q8ND56	Q8ND56	Protein LSM14 homolog A	LSM14A	sp|Q8ND56|LS14A_HUMAN Protein LSM14 homolog A OS=Homo sapiens OX=9606 GN=LSM14A PE=1 SV=3	0.925714	10.9557	1.09564e-09	177.47	130.24	166.29	1;2	S	TQDTRSLKTQLSQGRSSPQLDPLRKSPTMEQ	S(0.926)S(0.074)PQLDPLR	1	18451	6283	182	182	1	31	0.10427197349042	-0.188672759609297	0.292944733099716	0.102610762655914	-0.163370790047477	0.265981552703391	0.0280908806568831	0.0550540610532089	0.0297520914913889	0.0164066266309782	0.000146510704293978	6.77659392175295e-07	0.0179321226491641	0.000604954305894611	2.49403169240557e-06	0.485058038837549	0.179340737948464	0.45998978071001	0.025479717729048	0.000334536026262735	2.47034508014923e-06	0.0268699789573459	0.00117032450783854	7.26599651059644e-06	0.701211874050438	0.417277472773442	0.681484627709763	122757.289523567	133299.60488938	117262.301256744	120996.694241289	123033.707804741	119525.431927769	150824.398893934	159350.89757693	157633.947290409	141154.284589927	130574.81020951	121924.603838766	130720.116030663	124637.751717858	138175.286368644	131976.341510316	146124.854693965	160576.182135476	152448.801121722	141154.284589927	-0.0779492161113993	17.0480610672222	0.164756584458046	0.257911777223011	0.200308977961591	17.0480610672222	0.00174570021490369	0.00828786504960645	-0.27825819407299	17.0480610672222	8.41393566558038e-05	0.000804506977242941	0.0407853853425841	17.0480610672222	0.457448153401007	0.567989273744402	0.365684546249764	17.0480610672222	3.7268746627659e-06	6.5963000326163e-05	-0.324899160907179	17.0480610672222	1.52621914004375e-05	0.000166459322589388	-0.0190173249158683	17.0480610672222	0.727212395104003	0.843312719507362	0.0276236419183213	17.0480610672222	0.613115122134693	0.73940274726176	-0.137751926369852	17.0480610672222	0.0203233667924903	0.0527597320226197
CCNY_pS21_2ph	Q8ND76	21	Q8ND76	Q8ND76	Cyclin-Y	CCNY	sp|Q8ND76|CCNY_HUMAN Cyclin-Y OS=Homo sapiens OX=9606 GN=CCNY PE=1 SV=2	0.999892	40.0425	2.06043e-07	118.37	99.771	118.37	2	S	SCCVSSSPKLRRNAHSRLESYRPDTDLSRED	NAHS(1)RLES(0.99)Y(0.004)RPDT(0.006)DLSR	4	18456	6284	21	21	2	15	0.411476269831855	0.363798118395092	0.047678151436763	0.437582225292367	0.39645951188654	0.0411227134058265	0.234237314615378	0.240792752646314	0.208131359154866	3.62757594377694e-08	2.20232103422553e-07	0.305198873992279	1.43095460114927e-08	6.30680046586529e-08	0.374698310312208	6.19746476588021e-05	4.54312454328166e-05	0.000217882023638995	1.99119843526019e-07	1.04671289065685e-06	0.357287704206691	7.95139646808413e-08	3.23620198976457e-07	0.422163378793281	0.00656013122255024	0.003541159075827	0.00633261176501948	59955.7725936568	56776.7956212202	62713.1578143364	60195.2053212592	60426.6788149295	63976.6212934691	38224.3420845432	44581.1040172046	29715.8257201588	56223.0505484542	48499.2021663306	82188.2478703353	44322.0984282032	67219.7229465963	51370.8805631943	71349.6745973771	54334.7313317437	50411.1665229189	49568.6522503955	56223.0505484542	0.611928519399651	15.7246890726239	4.81328174557942e-05	0.000372027513367091	0.0993693484550189	15.7246890726239	0.387136458022914	0.523304509967121	0.512559170944632	15.7246890726239	0.000293305392486454	0.00208130927774784	-0.0184525570284357	15.7246890726239	0.870961053568297	0.909365693667497	-0.721898998705491	15.7246890726239	7.3058851929461e-06	0.000109999625163317	0.703446441677055	15.7246890726239	9.93364343578693e-06	0.000119915356137012	-0.28340958470057	15.7246890726239	0.0218798297437327	0.0909580565288894	-0.474296855432993	15.7246890726239	0.000600601333205375	0.0043976172617615	0.346971491727517	15.7246890726239	0.00672862593833247	0.0219691646098016
CCNY_pT30_2ph	Q8ND76	30	Q8ND76	Q8ND76	Cyclin-Y	CCNY	sp|Q8ND76|CCNY_HUMAN Cyclin-Y OS=Homo sapiens OX=9606 GN=CCNY PE=1 SV=2	0.938048	12.5985	1.0629e-05	110.5	95.056	88.329	2	T	LRRNAHSRLESYRPDTDLSREDTGCNLQHIS	NAHS(0.978)RLES(0.073)Y(0.002)RPDT(0.938)DLS(0.01)R	13	33829	6284	30	30	2	15	0.411476269831855	0.363798118395092	0.047678151436763	0.437582225292367	0.39645951188654	0.0411227134058265	0.234237314615378	0.240792752646314	0.208131359154866	3.62757594377694e-08	2.20232103422553e-07	0.305198873992279	1.43095460114927e-08	6.30680046586529e-08	0.374698310312208	6.19746476588021e-05	4.54312454328166e-05	0.000217882023638995	1.99119843526019e-07	1.04671289065685e-06	0.357287704206691	7.95139646808413e-08	3.23620198976457e-07	0.422163378793281	0.00656013122255024	0.003541159075827	0.00633261176501948	42592.8644025468	39717.5243506556	43678.5235173728	40853.0517966316	43932.6906840907	43864.5024353797	28579.5864953251	32636.9494457128	22994.3474812502	40159.3117930839	34637.7917004509	56467.9233696861	33540.8883708497	46386.8085608596	37378.1267978571	49590.1378080596	39996.4244883696	35749.8458755916	37272.9717545095	40159.3117930839	0.526912425293675	15.2446095399836	8.29407484299927e-05	0.000559656690311212	0.0984919264841189	15.2446095399836	0.345263607488381	0.482418546145067	0.428420498809556	15.2446095399836	0.000617902867589086	0.00368971998748221	-0.0665190822745654	15.2446095399836	0.520688689442086	0.626956888099755	-0.643353396083814	15.2446095399836	8.90548430725376e-06	0.000127985698485164	0.576834313809249	15.2446095399836	3.11959005871508e-05	0.000290272899487551	-0.289308647957334	15.2446095399836	0.0113101907006278	0.0580783368016792	-0.437722462957026	15.2446095399836	0.000509320015800937	0.00383189328095861	0.304122859610906	15.2446095399836	0.00833094513696999	0.0260032875234377
CCNY_pS83_1ph	Q8ND76	83	Q8ND76	Q8ND76	Cyclin-Y	CCNY	sp|Q8ND76|CCNY_HUMAN Cyclin-Y OS=Homo sapiens OX=9606 GN=CCNY PE=1 SV=2	1	137.613	1.76217e-09	152.68	125.27	137.61	1	S	IFLSKSQTDVREKRKSLFINHHPPGQIARKY	S(1)LFINHHPPGQIAR	1	18460	6284	83	83	1	15	0.411476269831855	0.363798118395092	0.047678151436763	0.437582225292367	0.39645951188654	0.0411227134058265	0.234237314615378	0.240792752646314	0.208131359154866	3.62757594377694e-08	2.20232103422553e-07	0.305198873992279	1.43095460114927e-08	6.30680046586529e-08	0.374698310312208	6.19746476588021e-05	4.54312454328166e-05	0.000217882023638995	1.99119843526019e-07	1.04671289065685e-06	0.357287704206691	7.95139646808413e-08	3.23620198976457e-07	0.422163378793281	0.00656013122255024	0.003541159075827	0.00633261176501948	9252.9914302115	7564.2939930965	11846.4209092724	8367.95340551867	11769.9595658724	8630.45165510193	7747.29337622854	7579.26835056339	6552.48770989316	9553.55759613874	11836.218543746	10189.7055644249	11238.0335357768	9650.59205554578	13616.5575154133	9924.66534831823	10022.8250948069	10292.3954166908	8728.84765545854	9553.55759613874	-0.297355926167713	13.2205172215394	0.0140955413112712	0.0352811585451108	-0.336076249417973	13.2205172215394	0.00666998080020009	0.0237437985964145	0.03872032325026	13.2205172215394	0.724961821657765	0.809434954123944	-0.413273448181371	13.2205172215394	0.00146468202635727	0.00556597269268484	-0.581847652487797	13.2205172215394	5.79205703051716e-05	0.000540987802068273	0.168574204306426	13.2205172215394	0.138345498644365	0.226226384689176	-0.279053351186681	13.2205172215394	0.0199506279420575	0.0854649745134075	-0.408907232242846	13.2205172215394	0.00159600436173901	0.00943640935051744	-0.163135829173022	13.2205172215394	0.150663390920848	0.250244446626702
CCNY_pS326_1ph	Q8ND76	326	Q8ND76	Q8ND76	Cyclin-Y	CCNY	sp|Q8ND76|CCNY_HUMAN Cyclin-Y OS=Homo sapiens OX=9606 GN=CCNY PE=1 SV=2	0.999551	33.4718	8.11203e-30	210.13	176.39	204.83	1	S	DKYKDLRRSARKRSASADNLTLPRWSPAIIS	RSAS(1)ADNLTLPR	4	18459	6284	326	326	1	15	0.411476269831855	0.363798118395092	0.047678151436763	0.437582225292367	0.39645951188654	0.0411227134058265	0.234237314615378	0.240792752646314	0.208131359154866	3.62757594377694e-08	2.20232103422553e-07	0.305198873992279	1.43095460114927e-08	6.30680046586529e-08	0.374698310312208	6.19746476588021e-05	4.54312454328166e-05	0.000217882023638995	1.99119843526019e-07	1.04671289065685e-06	0.357287704206691	7.95139646808413e-08	3.23620198976457e-07	0.422163378793281	0.00656013122255024	0.003541159075827	0.00633261176501948	83377.1516495148	86047.050834854	85242.4326849077	80165.8682509171	83448.8774748614	76681.0329518039	84310.1230069977	92381.1403708864	74824.4929348996	90341.0704513597	117140.777121317	86738.9275610022	102814.777028482	85397.7612717958	94268.0474626751	80901.1096203585	93487.6169347256	80515.2157015174	93260.4850708834	90341.0704513597	-0.307292897069008	16.4191091302836	0.00236198524747431	0.00831324192537383	-0.231204457442093	16.4191091302836	0.0154134323274158	0.0451755891774898	-0.0760884396269148	16.4191091302836	0.386189334389056	0.516444529251484	-0.0550442863262255	16.4191091302836	0.528429822509784	0.63398178549623	-0.00843389334386657	16.4191091302836	0.922580171666183	0.952628111446799	-0.0466103929823589	16.4191091302836	0.592819006606534	0.692819020499451	-0.0600179028664805	16.4191091302836	0.492358794595953	0.679399353000709	-0.0894959495110363	16.4191091302836	0.310232004401162	0.468097379471168	-0.312266513609263	16.4191091302836	0.00208668702145753	0.00872775826281845
CCNY_pS100_1ph	Q8ND76	100	Q8ND76	Q8ND76	Cyclin-Y	CCNY	sp|Q8ND76|CCNY_HUMAN Cyclin-Y OS=Homo sapiens OX=9606 GN=CCNY PE=1 SV=2	0.882417	8.97941	2.49887e-129	289.43	271.93	209.25	1	S	FINHHPPGQIARKYSSCSTIFLDDSTVSQPN	YS(0.112)S(0.882)CS(0.006)TIFLDDSTVSQPNLK	3	18455	6284	100	100	1	15	0.411476269831855	0.363798118395092	0.047678151436763	0.437582225292367	0.39645951188654	0.0411227134058265	0.234237314615378	0.240792752646314	0.208131359154866	3.62757594377694e-08	2.20232103422553e-07	0.305198873992279	1.43095460114927e-08	6.30680046586529e-08	0.374698310312208	6.19746476588021e-05	4.54312454328166e-05	0.000217882023638995	1.99119843526019e-07	1.04671289065685e-06	0.357287704206691	7.95139646808413e-08	3.23620198976457e-07	0.422163378793281	0.00656013122255024	0.003541159075827	0.00633261176501948	59695.0587115661	50899.7653634827	56750.619998345	53198.5647699387	61359.8979982807	51517.1803713277	58027.8782837721	52773.0639229227	49368.9867679064	60738.6660420595	73335.6750609635	63407.2158541464	72295.701454917	64892.3835493314	74277.018263237	66470.876346161	70545.7587268883	69306.9557428702	65820.3098467403	60738.6660420594	-0.175307464811633	15.903506328007	0.00713235443144449	0.0203845473655201	-0.0970828801232102	15.903506328007	0.107575104873223	0.202120263486409	-0.0782245846884226	15.903506328007	0.188607952555228	0.302111651068671	-0.191814596934949	15.903506328007	0.00386428642620895	0.0123066892760638	-0.153130264308894	15.903506328007	0.0160465107872476	0.0452051137510439	-0.0386843326260546	15.903506328007	0.506920993595583	0.616474062503141	-0.32377286647465	15.903506328007	3.20066668909273e-05	0.00089176446075945	-0.363313118537018	15.903506328007	8.51576639428566e-06	0.000133783451361568	-0.307265734351335	15.903506328007	5.66827764691544e-05	0.000463754461820464
CCNY_pS25_2ph	Q8ND76	25	Q8ND76	Q8ND76	Cyclin-Y	CCNY	sp|Q8ND76|CCNY_HUMAN Cyclin-Y OS=Homo sapiens OX=9606 GN=CCNY PE=1 SV=2	0.990135	22.1851	2.06043e-07	118.37	99.771	118.37	2	S	SSSPKLRRNAHSRLESYRPDTDLSREDTGCN	NAHS(1)RLES(0.99)Y(0.004)RPDT(0.006)DLSR	8	18457	6284	25	25	2	15	0.411476269831855	0.363798118395092	0.047678151436763	0.437582225292367	0.39645951188654	0.0411227134058265	0.234237314615378	0.240792752646314	0.208131359154866	3.62757594377694e-08	2.20232103422553e-07	0.305198873992279	1.43095460114927e-08	6.30680046586529e-08	0.374698310312208	6.19746476588021e-05	4.54312454328166e-05	0.000217882023638995	1.99119843526019e-07	1.04671289065685e-06	0.357287704206691	7.95139646808413e-08	3.23620198976457e-07	0.422163378793281	0.00656013122255024	0.003541159075827	0.00633261176501948	17039.9745980581	16932.0675043319	18949.6284879165	19570.8222567961	15876.0480168844	20226.3038246452	9026.16586809448	11424.294838731	6015.90453595684	15697.7470814064	13544.1907562333	24683.9914998682	10914.7900350087	20030.9185915426	13812.7924660864	20987.5928653163	14251.5657601244	14275.9069374021	12392.7603312604	15697.7470814064	0.781792469121976	13.8604325652416	0.000305936354406216	0.00159159361199022	0.101412270346492	13.8604325652416	0.562006304953577	0.682923990638541	0.680380198775485	13.8604325652416	0.00106328552434539	0.00563892012717079	0.128916880361084	13.8604325652416	0.462485230769494	0.572711614606689	-1.01560022927215	13.8604325652416	1.9766062854421e-05	0.000235945986581497	1.14451710963324	13.8604325652416	4.83488049138454e-06	6.93572768799082e-05	-0.210215257763233	13.8604325652416	0.237247914067184	0.438987152668536	-0.674352168620985	13.8604325652416	0.00114573648238593	0.00730243754913435	0.44266033099766	13.8604325652416	0.0197879333202884	0.0516687259123047
ZNF280C_pS209_1ph	Q8ND82	209	Q8ND82	Q8ND82	Zinc finger protein 280C	ZNF280C	sp|Q8ND82|Z280C_HUMAN Zinc finger protein 280C OS=Homo sapiens OX=9606 GN=ZNF280C PE=1 SV=1	0.995717	24.8241	3.08332e-13	118.81	98.495	118.81	1	S	DVPQINPSTSLPLIGSPPVTSSQVMLSKGTN	TSEDVPQINPSTSLPLIGS(0.996)PPVT(0.003)S(0.001)SQVMLSK	19	18471	6285	209	209	1	40	-0.112850912119509	0.330443240672118	-0.443294152791626	-0.145622117760844	0.339553917400291	-0.485176035161135	0.0593000915217488	0.101181973891258	0.0920712971630842	0.00514456737601302	2.56846598353512e-08	2.53813453906081e-10	0.000659482334545696	1.70102366152475e-08	5.77569608164612e-11	0.111691092444413	0.010533827202462	0.0182056361479148	0.00882543431011117	1.63247052207784e-07	2.31264245886369e-09	0.00125961272808973	1.06612404049073e-07	5.81278792113916e-10	0.315948342665257	0.0829568150577202	0.0997870514840545	8726.49404648641	8427.24368387612	8920.4310437106	10256.7306598948	8459.51940695679	10871.3221374698	7191.39218362133	7291.64345750129	8170.32904485317	9336.3790090247	10585.6649618663	10862.6530371087	9643.15578804604	13114.1919695204	10184.9281951971	10412.1056605564	8680.13627824792	8955.74191261285	9382.50241842127	9336.3790090247	0.170880770108491	13.1905196062696	0.109381786274714	0.185625350481514	-0.170468616481438	13.1905196062696	0.110174081917854	0.205730760026038	0.341349386589929	13.1905196062696	0.00371663739184422	0.0147474377970912	0.170974700541954	13.1905196062696	0.109201911667111	0.185195959140561	-0.206727330909573	13.1905196062696	0.0569482103805971	0.122758246892443	0.377702031451527	13.1905196062696	0.00172647725170279	0.00688519911596563	-0.21951205958362	13.1905196062696	0.0446449127997626	0.148225930458807	-0.255864704445218	13.1905196062696	0.0218164999982369	0.0681647870150653	-0.219605990017083	13.1905196062696	0.0445643400172513	0.0972053457922746
ZNF280C_pS227_1ph	Q8ND82	227	Q8ND82	Q8ND82	Zinc finger protein 280C	ZNF280C	sp|Q8ND82|Z280C_HUMAN Zinc finger protein 280C OS=Homo sapiens OX=9606 GN=ZNF280C PE=1 SV=1	0.992249	21.4457	3.4064e-159	323.09	289.82	323.09	1	S	VTSSQVMLSKGTNTSSPYDAGADYLRACPKC	GTNT(0.001)S(0.007)S(0.992)PYDAGADYLR	6	18464	6285	227	227	1	40	-0.112850912119509	0.330443240672118	-0.443294152791626	-0.145622117760844	0.339553917400291	-0.485176035161135	0.0593000915217488	0.101181973891258	0.0920712971630842	0.00514456737601302	2.56846598353512e-08	2.53813453906081e-10	0.000659482334545696	1.70102366152475e-08	5.77569608164612e-11	0.111691092444413	0.010533827202462	0.0182056361479148	0.00882543431011117	1.63247052207784e-07	2.31264245886369e-09	0.00125961272808973	1.06612404049073e-07	5.81278792113916e-10	0.315948342665257	0.0829568150577202	0.0997870514840545	31547.7133228901	41867.4503085584	31347.3648136622	36301.5153606585	29813.7432603329	40017.7040053402	25164.4986868911	27885.5617872605	25154.0014188091	32080.4040442245	33921.2087294541	30016.4134749265	33956.0014492402	29752.486617602	34242.2335433847	31894.1963058586	32218.6009933055	32524.6803473975	30476.3442454274	32080.4040442245	-0.156525062981592	14.9599244011557	0.0235123365649273	0.053709424714052	-0.101504128144612	14.9599244011557	0.124324874086573	0.224767824241466	-0.0550209348369801	14.9599244011557	0.392495840330953	0.522548983376919	0.3482133664071	14.9599244011557	4.05359203484837e-05	0.000307987866711982	-0.246720340036561	14.9599244011557	0.00113939040315033	0.00559701229806075	0.59493370644366	14.9599244011557	4.81162611314241e-08	2.28385268696919e-06	0.364813816753703	14.9599244011557	2.41542928614777e-05	0.000738954675410651	-0.285140824526938	14.9599244011557	0.000313119582694342	0.00262108471365982	-0.139924612634989	14.9599244011557	0.0398499391784065	0.0890129111737024
ZNF280C_pS285_1ph	Q8ND82	285	Q8ND82	Q8ND82	Zinc finger protein 280C	ZNF280C	sp|Q8ND82|Z280C_HUMAN Zinc finger protein 280C OS=Homo sapiens OX=9606 GN=ZNF280C PE=1 SV=1	0.970614	15.4651	1.35551e-62	237.24	203.14	183.05	1	S	VIVKSERPCDEDKTDSETGKLIMLVNEFYYG	SERPCDEDKT(0.002)DS(0.971)ET(0.028)GK	12	18465	6285	285	285	1	40	-0.112850912119509	0.330443240672118	-0.443294152791626	-0.145622117760844	0.339553917400291	-0.485176035161135	0.0593000915217488	0.101181973891258	0.0920712971630842	0.00514456737601302	2.56846598353512e-08	2.53813453906081e-10	0.000659482334545696	1.70102366152475e-08	5.77569608164612e-11	0.111691092444413	0.010533827202462	0.0182056361479148	0.00882543431011117	1.63247052207784e-07	2.31264245886369e-09	0.00125961272808973	1.06612404049073e-07	5.81278792113916e-10	0.315948342665257	0.0829568150577202	0.0997870514840545	85967.7920415283	97147.5697199278	93716.7043787878	91681.8658843941	94376.8819174997	95355.319360294	77891.3423991584	86496.0645901873	72046.6194261105	85276.920006966	84321.7502503024	94269.7593230084	88312.9415820545	83829.0312174096	79611.1054418848	102128.839974627	94662.0257301929	80109.0949160123	101022.475302238	85276.920006966	0.14835468092954	16.4305834606447	0.114282704764854	0.192205571686146	0.123285617780049	16.4305834606447	0.184210766116513	0.303120411209849	0.0250690631494912	16.4305834606447	0.781506089303998	0.852327935474683	0.0531972498445406	16.4305834606447	0.557816967424113	0.659209003389761	-0.215835922759474	16.4305834606447	0.0271342966932845	0.0686223239358744	0.269033172604015	16.4305834606447	0.00790796931326132	0.0229749481630674	0.0245214372445623	16.4305834606447	0.786150854945681	0.880051114045304	-0.219442672209961	16.4305834606447	0.0250088838091276	0.0754652961452419	0.119678868329562	16.4305834606447	0.196686621246685	0.307386879425165
ZNF280C_pT185_1ph	Q8ND82	185	Q8ND82	Q8ND82	Zinc finger protein 280C	ZNF280C	sp|Q8ND82|Z280C_HUMAN Zinc finger protein 280C OS=Homo sapiens OX=9606 GN=ZNF280C PE=1 SV=1	0.999801	37.0201	0.0136496	83.309	48.528	81.338	1	T	SYVLKHPSTSKVNSVTPKKPKTSEDVPQINP	VNSVT(1)PK	5	33833	6285	185	185	1	40	-0.112850912119509	0.330443240672118	-0.443294152791626	-0.145622117760844	0.339553917400291	-0.485176035161135	0.0593000915217488	0.101181973891258	0.0920712971630842	0.00514456737601302	2.56846598353512e-08	2.53813453906081e-10	0.000659482334545696	1.70102366152475e-08	5.77569608164612e-11	0.111691092444413	0.010533827202462	0.0182056361479148	0.00882543431011117	1.63247052207784e-07	2.31264245886369e-09	0.00125961272808973	1.06612404049073e-07	5.81278792113916e-10	0.315948342665257	0.0829568150577202	0.0997870514840545	30306.6685711895	33347.9933885214	33458.4523380197	34125.5677945	28990.8714748637	34244.2493612129	30717.5342319649	30694.6335137748	30925.2453126106	34204.474251806	45624.1101544607	32644.5623682466	45093.4453487588	37825.1124337986	39469.8613635445	34263.8896907828	44929.5438233768	35510.5722333244	47887.0754957524	34204.474251806	-0.313529868750749	15.1166131003489	0.00433862146713599	0.013586910047668	-0.0293054204013359	15.1166131003489	0.760933296001904	0.840878630383993	-0.284224448349413	15.1166131003489	0.00833978035863085	0.0273348356492188	0.135570017317015	15.1166131003489	0.171243148614759	0.263868466880891	-0.00392359774145667	15.1166131003489	0.96746005806239	0.980532765446606	0.139493615058472	15.1166131003489	0.1598777457365	0.253631177496091	-0.0395204227222479	15.1166131003489	0.681936364195182	0.814879045291031	-0.463238486130132	15.1166131003489	0.000155495244431103	0.00150314106227662	-0.488620308790011	15.1166131003489	9.01248832278324e-05	0.000678058830939184
ZNF280C_pS80_1ph	Q8ND82	80	Q8ND82	Q8ND82	Zinc finger protein 280C	ZNF280C	sp|Q8ND82|Z280C_HUMAN Zinc finger protein 280C OS=Homo sapiens OX=9606 GN=ZNF280C PE=1 SV=1	1	68.4198	2.93279e-20	184.99	161.31	68.42	1;2	S	GHSSSSSKGIKSEPHSPGIPEIFRTASQRCR	GIKS(1)EPHS(1)PGIPEIFR	8	18462	6285	80	80	1	40	-0.112850912119509	0.330443240672118	-0.443294152791626	-0.145622117760844	0.339553917400291	-0.485176035161135	0.0593000915217488	0.101181973891258	0.0920712971630842	0.00514456737601302	2.56846598353512e-08	2.53813453906081e-10	0.000659482334545696	1.70102366152475e-08	5.77569608164612e-11	0.111691092444413	0.010533827202462	0.0182056361479148	0.00882543431011117	1.63247052207784e-07	2.31264245886369e-09	0.00125961272808973	1.06612404049073e-07	5.81278792113916e-10	0.315948342665257	0.0829568150577202	0.0997870514840545	26404.7654546641	27889.216412547	26236.4371525397	25724.9165676508	26017.1400614558	32045.3941888656	22128.2512589372	23272.7144461329	22411.8699590733	27581.7704923912	29722.1031668403	31619.0695519236	30321.7995240023	32976.8579238854	28595.1176631445	33870.7838386689	25587.8896787419	26168.7737114915	23968.728836876	27581.7704923912	0.151543269197493	14.7369852286465	0.0445716745087924	0.0901177133682864	-0.227733179078319	14.7369852286465	0.00471871353117049	0.0179928379252722	0.379276448275812	14.7369852286465	5.06006248385017e-05	0.000551074179848082	0.117052762537107	14.7369852286465	0.111824677404815	0.188677780228602	-0.214346855418144	14.7369852286465	0.00708460867817154	0.0236975584908737	0.331399617955251	14.7369852286465	0.000203744153608085	0.00126037557633043	-0.206433139041481	14.7369852286465	0.00899563341287521	0.0500815961130473	-0.15855630872092	14.7369852286465	0.0366059897865553	0.100175813206767	-0.171942632381095	14.7369852286465	0.0249556916016849	0.0618848830545965
SLAIN1_pS297_1ph	Q8ND83	297	Q8ND83	Q8ND83	SLAIN motif-containing protein 1	SLAIN1	sp|Q8ND83|SLAI1_HUMAN SLAIN motif-containing protein 1 OS=Homo sapiens OX=9606 GN=SLAIN1 PE=1 SV=3	0.999873	38.9457	2.09976e-12	171.26	142.49	171.26	1	S	EESLRQDYASTSASVSRHSSSVSLSSGKKGT	QDYASTSASVS(1)R	11	18472	6286	297	297	1	9	-0.139802428982527	-0.380915615134871	0.241113186152344	0.0889058250855115	-0.0482640343747462	0.137169859460258	-0.0105392729856675	0.0934040537064185	-0.239247527053706	0.0962261904540764	0.000148444995357859	0.0072376662256158	0.279031832867886	0.552136751941532	0.102178508764104	0.896206608051667	0.256226571636897	0.00761645379304017	0.127913698752442	0.000338609105707089	0.0116492866939046	0.328809639226121	0.600078655234719	0.129482491005532	0.951971764780284	0.507124749002521	0.0584632719977856	6436.64438325491	5838.78239009554	6358.49466457662	6027.7943896446	7595.96001117521	8389.62808355927	7311.4681822255	9616.53172442322	6844.84676419175	7613.00936946428	5502.85613717127	8094.34560957313	6011.1032139213	6310.99294625298	9168.95517657344	10016.1236727778	7768.03166198004	7727.00948501263	7457.38339616388	7613.00936946428	0.251488695840871	12.8309588369241	0.222446095614764	0.32854768831809	0.187187005145073	12.8309588369241	0.358873731271188	0.495844745407939	0.0643016906957978	12.8309588369241	0.749806156981398	0.828619669124802	-0.0247739080231906	12.8309588369241	0.902083036002106	0.9308383043253	0.21015657276636	12.8309588369241	0.304594624478863	0.441477374303581	-0.234930480789551	12.8309588369241	0.253022050760926	0.361993980740887	-0.264376409980811	12.8309588369241	0.20071280731093	0.397707513326636	0.034855761504538	12.8309588369241	0.862606028914993	0.9178199776562	0.0118861938832513	12.8309588369241	0.952920892408228	0.967950015775025
C1orf131_pS279_1ph	Q8NDD1	279	Q8NDD1	Q8NDD1	Uncharacterized protein C1orf131	C1orf131	sp|Q8NDD1|CA131_HUMAN Uncharacterized protein C1orf131 OS=Homo sapiens OX=9606 GN=C1orf131 PE=1 SV=4	0.999999	62.1911	9.44191e-05	102.38	77.161	102.38	1	S	RIGQVGKFKNGTLILSPVDIKKINSSRVAK_	NGTLILS(1)PVDIK	7	18475	6290	279	279	1	18	-0.206324991473299	-0.32945053273469	0.123125541261391	-0.371411470038183	-0.339724959087008	-0.0316865109511753	-0.0886549973778443	0.0661570548347221	0.0764314811870399	0.0310310191731362	0.00151105364009904	0.179680149268075	0.000523411676768049	0.00116534465038055	0.723581126595158	0.328129456160755	0.462891867195253	0.397572554648463	0.0455114537103095	0.00281892382728659	0.221251989059957	0.00101509425845041	0.00213314795737891	0.759826647817132	0.57136971451193	0.697178292569525	0.630842218381404	4562.40886810018	3355.82030329325	5232.93055600476	4300.68669842925	4478.14083474734	3703.80392857835	3668.89333052132	3959.07329574097	3481.13940758058	4963.29085922225	7456.56738576624	4880.56515905719	7707.55503182023	4788.61913726185	8506.40392536009	4499.9324751668	5710.27709231735	6309.20256387283	5177.47236744184	4963.29085922225	-0.738924341002283	12.2636031969788	3.01557857778832e-06	4.44648293212841e-05	-0.463355971968225	12.2636031969788	0.000474519378337814	0.00301505003976223	-0.275568369034058	12.2636031969788	0.0195761566763606	0.0529943449110722	-0.333358176123893	12.2636031969788	0.00632606637909515	0.0184029661887784	-0.360082476444534	12.2636031969788	0.00371601267533817	0.0142489625683712	0.026724300320641	12.2636031969788	0.804882182374246	0.861280999120143	-0.32544034622115	12.2636031969788	0.00740011125771287	0.0439381146903935	-0.627733015575849	12.2636031969788	2.0950149678361e-05	0.000286182999659654	-0.73100651109954	12.2636031969788	3.44488987046571e-06	4.31963203838927e-05
C1orf131_pS86_1ph	Q8NDD1	86	Q8NDD1	Q8NDD1	Uncharacterized protein C1orf131	C1orf131	sp|Q8NDD1|CA131_HUMAN Uncharacterized protein C1orf131 OS=Homo sapiens OX=9606 GN=C1orf131 PE=1 SV=4	0.992885	24.4577	0.0125293	98.582	69.664	73.985	1	S	EPSPLPGSLIRGQRKSASSFFKELREERHCA	S(0.993)AS(0.004)S(0.004)FFK	1	18476	6290	86	86	1	18	-0.206324991473299	-0.32945053273469	0.123125541261391	-0.371411470038183	-0.339724959087008	-0.0316865109511753	-0.0886549973778443	0.0661570548347221	0.0764314811870399	0.0310310191731362	0.00151105364009904	0.179680149268075	0.000523411676768049	0.00116534465038055	0.723581126595158	0.328129456160755	0.462891867195253	0.397572554648463	0.0455114537103095	0.00281892382728659	0.221251989059957	0.00101509425845041	0.00213314795737891	0.759826647817132	0.57136971451193	0.697178292569525	0.630842218381404	37237.2379204464	34364.6637544398	33668.0489054304	39801.6411102383	28647.3925203452	41018.2447522974	27583.1444688001	38729.5022459681	27543.4260097024	52275.2055093526	78812.5642720811	58160.1377723587	81495.1597958734	53960.3336254392	89014.6579330213	65423.0099613097	66491.6960781278	61306.8405513877	60615.5764136955	52275.2055093526	-0.492484949997669	15.5585900266727	0.0010530854953896	0.00431081686482111	-0.403424044586487	15.5585900266727	0.0048575061410887	0.018390945842269	-0.0890609054111824	15.5585900266727	0.482316687451542	0.607793635439371	0.21449650143953	15.5585900266727	0.10222605084591	0.175761080642328	-0.0958673665783625	15.5585900266727	0.450036118408406	0.585313416424382	0.310363868017893	15.5585900266727	0.0231933836487257	0.0544417159169878	-0.623902857586767	15.5585900266727	0.000115381772121555	0.00227101194304803	-1.02332763101584	15.5585900266727	3.21827875578228e-07	8.73908321741234e-06	-1.33088430902397	15.5585900266727	8.39790465251305e-09	2.92641997537006e-07
C1orf131_pT142_1ph	Q8NDD1	142	Q8NDD1	Q8NDD1	Uncharacterized protein C1orf131	C1orf131	sp|Q8NDD1|CA131_HUMAN Uncharacterized protein C1orf131 OS=Homo sapiens OX=9606 GN=C1orf131 PE=1 SV=4	1	98.1049	0.00110149	98.105	72.631	98.105	1	T	QVEVVEFHSNKKRKLTPDHNKNTKQANPSVL	RKLT(1)PDHNK	4	33834	6290	142	142	1	18	-0.206324991473299	-0.32945053273469	0.123125541261391	-0.371411470038183	-0.339724959087008	-0.0316865109511753	-0.0886549973778443	0.0661570548347221	0.0764314811870399	0.0310310191731362	0.00151105364009904	0.179680149268075	0.000523411676768049	0.00116534465038055	0.723581126595158	0.328129456160755	0.462891867195253	0.397572554648463	0.0455114537103095	0.00281892382728659	0.221251989059957	0.00101509425845041	0.00213314795737891	0.759826647817132	0.57136971451193	0.697178292569525	0.630842218381404	15852.7165706973	20411.247924408	17552.968281943	20374.285529545	15900.5440632485	19731.1157321845	15643.3674256652	22687.4557730323	17568.602773363	22754.2557523161	24259.7527226948	19083.9480720408	30754.3083978234	18128.7510763325	31008.318662822	25270.8398421168	27231.8021977414	32743.1539836103	25437.9925063007	22754.2557523161	-0.467965288302292	14.4056332745211	0.00479333072676315	0.0147702307790364	-0.00951269986784631	14.4056332745211	0.947918266282799	0.968466992819329	-0.458452588434445	14.4056332745211	0.00551626666023704	0.0199604636527654	0.297021721103262	14.4056332745211	0.0545760047782006	0.106149013325424	0.164974719796277	14.4056332745211	0.266585291570901	0.399180240001663	0.132047001306985	14.4056332745211	0.370591755494305	0.485194953364423	-0.030508806102695	14.4056332745211	0.834163057531313	0.908699944269632	-0.621008395844125	14.4056332745211	0.000498054496918795	0.00377063946813992	-0.795495815508248	14.4056332745211	4.15064513660224e-05	0.000355303311241087
EHBP1_pS295_1ph	Q8NDI1	295	Q8NDI1	Q8NDI1	EH domain-binding protein 1	EHBP1	sp|Q8NDI1|EHBP1_HUMAN EH domain-binding protein 1 OS=Homo sapiens OX=9606 GN=EHBP1 PE=1 SV=3	0.657346	2.99425	9.12121e-75	196.5	177.88	64.96	1;2	S	PFGDPDSEEPITETASPRKTEDSFYNNSYNP	DLATVNSNPFDDPDAAELNPFGDPDS(0.995)EEPIT(0.017)ET(0.33)AS(0.657)PR	35	18486	6295	295	295	1	50	-0.0628570284912016	-0.203915472490195	0.141058443998993	-0.0237851106174567	-0.19436302858929	0.170577917971833	0.064714127932131	0.0351946539592909	0.0256422100583862	0.0909614505559301	1.7130028833296e-05	0.000823239602548755	0.507779205287259	3.02352515212999e-05	0.000129010978152333	0.0825107104443501	0.330593288010989	0.475661646550924	0.121551830544487	4.83134431633816e-05	0.00158438975359215	0.56147780579481	7.57117542475542e-05	0.000268025230598037	0.270021062918484	0.580484712555032	0.691241179241969	3152.26933249006	3730.62710017505	3127.36467918067	3210.99132383542	3915.8130095327	4119.97933861776	3164.89117971543	4084.81467464796	3792.11278594424	3981.46339278623	3612.73798115019	4000.55756921139	5232.44481348561	4816.21473800213	4545.95170199858	3739.17200978694	4376.76500356462	4658.42771793714	5223.6060194486	3981.46339278623	-0.0847801758463067	11.9572084891096	0.58372233729226	0.683942322334818	0.103197983198063	11.9572084891096	0.505735937113675	0.633734810007164	-0.18797815904437	11.9572084891096	0.232698130485196	0.353428781713594	0.118141296840408	11.9572084891096	0.447117862725496	0.558063703453536	0.114926085152492	11.9572084891096	0.459362704950666	0.594301707362025	0.00321521168791605	11.9572084891096	0.983341965863012	0.989796014314504	-0.181915204787845	11.9572084891096	0.247457990685116	0.449694303947055	-0.373108575520131	11.9572084891096	0.0254136006013724	0.0762470002432881	-0.38483667747456	11.9572084891096	0.0217352936118259	0.0555449977602721
EHBP1_pT427_3ph	Q8NDI1	427	Q8NDI1	Q8NDI1	EH domain-binding protein 1	EHBP1	sp|Q8NDI1|EHBP1_HUMAN EH domain-binding protein 1 OS=Homo sapiens OX=9606 GN=EHBP1 PE=1 SV=3	0.771975	7.05863	0.00010539	84.602	70.17	84.602	3	T	GVLNENTVSAGKDLSTSPKPSPIPSPVLGRK	DLS(0.232)T(0.772)S(0.789)PKPS(0.208)PIPS(1)PVLGR	4	33836	6295	427	427	3	50	-0.0628570284912016	-0.203915472490195	0.141058443998993	-0.0237851106174567	-0.19436302858929	0.170577917971833	0.064714127932131	0.0351946539592909	0.0256422100583862	0.0909614505559301	1.7130028833296e-05	0.000823239602548755	0.507779205287259	3.02352515212999e-05	0.000129010978152333	0.0825107104443501	0.330593288010989	0.475661646550924	0.121551830544487	4.83134431633816e-05	0.00158438975359215	0.56147780579481	7.57117542475542e-05	0.000268025230598037	0.270021062918484	0.580484712555032	0.691241179241969	32524.6077581318	30923.1145118385	32742.9527728527	30423.7510299824	34986.1243156232	36483.8123275129	44493.1327181255	42696.4188498621	40058.4768149658	34016.622218397	34418.0704548631	30670.2210084677	33676.0638818683	32334.5595254075	31775.1781722335	31014.0098543574	33046.1483756844	34982.2137635721	35488.7487446911	34016.622218397	-0.0866514569819294	15.0680631383356	0.23259208201632	0.34009491337345	0.0518918240657662	15.0680631383356	0.468353184706698	0.60041662342475	-0.138543281047696	15.0680631383356	0.064574263521336	0.133377216955076	-0.0394529280348479	15.0680631383356	0.580089185855726	0.678651108013817	0.343435457148402	15.0680631383356	0.00014826158434056	0.00112162715189005	-0.38288838518325	15.0680631383356	4.75312439374204e-05	0.000403386962643478	0.0527681909896618	15.0680631383356	0.460999370925249	0.653877574142575	0.297113295125216	15.0680631383356	0.000588307965043842	0.00432175352523398	0.00556966204258025	15.0680631383356	0.937450411353368	0.957652909526037
EHBP1_pS408_1ph	Q8NDI1	408	Q8NDI1	Q8NDI1	EH domain-binding protein 1	EHBP1	sp|Q8NDI1|EHBP1_HUMAN EH domain-binding protein 1 OS=Homo sapiens OX=9606 GN=EHBP1 PE=1 SV=3	1	110.306	0.00103042	110.31	78.371	110.31	1	S	TERRVKRKAPAPPVLSPKTGVLNENTVSAGK	APAPPVLS(1)PK	8	18481	6295	408	408	1	50	-0.0628570284912016	-0.203915472490195	0.141058443998993	-0.0237851106174567	-0.19436302858929	0.170577917971833	0.064714127932131	0.0351946539592909	0.0256422100583862	0.0909614505559301	1.7130028833296e-05	0.000823239602548755	0.507779205287259	3.02352515212999e-05	0.000129010978152333	0.0825107104443501	0.330593288010989	0.475661646550924	0.121551830544487	4.83134431633816e-05	0.00158438975359215	0.56147780579481	7.57117542475542e-05	0.000268025230598037	0.270021062918484	0.580484712555032	0.691241179241969	15422.1393854609	16637.1005530234	16147.7549396954	16286.8147891965	15078.7268108172	15344.9269800734	14112.124727461	14011.9656526917	14782.7044919788	17511.076415497	23203.7355961002	18360.8661388462	21439.1327814846	20139.7230079429	19851.009259382	17745.7624453323	19328.5003162198	20327.5222245921	20312.4918413783	17511.076415497	-0.196554491330213	14.094875459069	0.0120865359119865	0.0311006125412291	-0.102428227758557	14.094875459069	0.160287255917087	0.273201265766397	-0.0941262635716562	14.094875459069	0.194857721564126	0.309963123362254	0.0490063882197198	14.094875459069	0.491429343968164	0.600513819118103	-0.120448773275704	14.094875459069	0.102522318424228	0.193706633735724	0.169455161495424	14.094875459069	0.0267981570528104	0.06102825694837	-0.219427408812319	14.094875459069	0.00606872032049273	0.0382089003417381	-0.483008833879399	14.094875459069	3.04202711135149e-06	5.61019122889575e-05	-0.464988288362251	14.094875459069	4.85038841282772e-06	5.81526587389803e-05
EHBP1_pS335_1ph	Q8NDI1	335	Q8NDI1	Q8NDI1	EH domain-binding protein 1	EHBP1	sp|Q8NDI1|EHBP1_HUMAN EH domain-binding protein 1 OS=Homo sapiens OX=9606 GN=EHBP1 PE=1 SV=3	0.99915	31.6065	2.93999e-173	300.02	273.03	218.93	1	S	LNPFDEPEAFVTIKDSPPQSTKRKNIRPVDM	EVQTPQYLNPFDEPEAFVT(0.001)IKDS(0.999)PPQSTK	23	18491	6295	335	335	1	50	-0.0628570284912016	-0.203915472490195	0.141058443998993	-0.0237851106174567	-0.19436302858929	0.170577917971833	0.064714127932131	0.0351946539592909	0.0256422100583862	0.0909614505559301	1.7130028833296e-05	0.000823239602548755	0.507779205287259	3.02352515212999e-05	0.000129010978152333	0.0825107104443501	0.330593288010989	0.475661646550924	0.121551830544487	4.83134431633816e-05	0.00158438975359215	0.56147780579481	7.57117542475542e-05	0.000268025230598037	0.270021062918484	0.580484712555032	0.691241179241969	39522.4789335414	41752.8351500983	41088.7098688624	38749.4714422383	42144.3029540271	37716.5056204718	47200.9858519167	42068.0670823535	44574.2653136813	39515.7815771702	34396.0484021057	32969.5950009663	36225.6101610155	34341.5788463491	35111.135877391	38943.8306711647	37530.5381186999	39794.7549907461	39687.7736661571	39515.7815771702	0.00376861479227841	15.2508932827999	0.95570843106713	0.970421347191941	0.146052138446176	15.2508932827999	0.0437687105301264	0.102376670133311	-0.142283523653898	15.2508932827999	0.0488154723248955	0.107113650565205	-0.0551687593343217	15.2508932827999	0.420932514440621	0.532732224922484	0.123666816796014	15.2508932827999	0.0824299660016603	0.163162122743008	-0.178835576130336	15.2508932827999	0.0163718171492216	0.0408788638490967	0.156253160306639	15.2508932827999	0.0324280205141739	0.11918048411857	0.192805212783076	15.2508932827999	0.0106169997932734	0.0396357251766484	0.215190534433239	15.2508932827999	0.0052476332162033	0.0180638411060632
EHBP1_pS1058_1ph	Q8NDI1	1058	Q8NDI1	Q8NDI1	EH domain-binding protein 1	EHBP1	sp|Q8NDI1|EHBP1_HUMAN EH domain-binding protein 1 OS=Homo sapiens OX=9606 GN=EHBP1 PE=1 SV=3	1	112.624	0.000126804	112.62	62.469	112.62	1	S	GNEEKAAITETQRKPSEDEVLNKGFKDTSQY	KPS(1)EDEVLNK	3	18492	6295	1058	1058	1	50	-0.0628570284912016	-0.203915472490195	0.141058443998993	-0.0237851106174567	-0.19436302858929	0.170577917971833	0.064714127932131	0.0351946539592909	0.0256422100583862	0.0909614505559301	1.7130028833296e-05	0.000823239602548755	0.507779205287259	3.02352515212999e-05	0.000129010978152333	0.0825107104443501	0.330593288010989	0.475661646550924	0.121551830544487	4.83134431633816e-05	0.00158438975359215	0.56147780579481	7.57117542475542e-05	0.000268025230598037	0.270021062918484	0.580484712555032	0.691241179241969	48448.8472212625	42549.169414652	50671.2359838155	40129.7230630094	48826.553746764	39653.1037786525	36371.0536997063	35527.5350442013	34634.2758150931	42766.7182949561	53898.0304592426	42964.1718279316	53148.1647431692	48684.1245560887	52666.6488840951	43193.3875807401	40873.1280662301	43055.5188653235	37728.0077869801	42766.7182949561	-0.2465820469835	15.4102604755732	0.00086028328873018	0.00364845534724011	-0.394718447055396	15.4102604755732	6.5203585297264e-06	0.000115239842347937	0.148136400071897	15.4102604755732	0.0261628617532409	0.0660772738787836	-0.274686449306591	15.4102604755732	0.000324290554213782	0.00163053264148119	-0.473788828796147	15.4102604755732	6.60573231806782e-07	1.78195423781913e-05	0.199102379489556	15.4102604755732	0.00455362242022631	0.0148653323487804	-0.138719996566341	15.4102604755732	0.0356588785661155	0.126815123834777	-0.189685975984	15.4102604755732	0.00632782733117221	0.0266114885472647	-0.110615594243249	15.4102604755732	0.0861805688930246	0.163043244840525
EHBP1_pS436_2ph	Q8NDI1	436	Q8NDI1	Q8NDI1	EH domain-binding protein 1	EHBP1	sp|Q8NDI1|EHBP1_HUMAN EH domain-binding protein 1 OS=Homo sapiens OX=9606 GN=EHBP1 PE=1 SV=3	0.999996	54.1599	4.48559e-11	141.36	128.53	120.63	2;3	S	AGKDLSTSPKPSPIPSPVLGRKPNASQSLLV	DLS(0.015)T(0.11)S(0.871)PKPS(0.004)PIPS(1)PVLGR	13	18489	6295	436	436	2	50	-0.0628570284912016	-0.203915472490195	0.141058443998993	-0.0237851106174567	-0.19436302858929	0.170577917971833	0.064714127932131	0.0351946539592909	0.0256422100583862	0.0909614505559301	1.7130028833296e-05	0.000823239602548755	0.507779205287259	3.02352515212999e-05	0.000129010978152333	0.0825107104443501	0.330593288010989	0.475661646550924	0.121551830544487	4.83134431633816e-05	0.00158438975359215	0.56147780579481	7.57117542475542e-05	0.000268025230598037	0.270021062918484	0.580484712555032	0.691241179241969	111302.334284719	110546.733512363	101271.809165693	107542.265401701	100627.149653665	104512.992026675	104025.156350634	96254.8911954296	97954.9412198907	96817.0660259563	82100.5812347503	91304.1142744382	84129.5597492349	88549.050544471	84256.9420764097	95186.1352845611	94268.0379966545	97841.6184882124	92828.7383248969	96817.0660259563	0.134369122962827	16.5591826775844	0.0176783627258078	0.0425352645261931	0.185662564396928	16.5591826775844	0.00212241547684157	0.00968032361165299	-0.0512934414341011	16.5591826775844	0.328473427291872	0.45754179924327	0.043835458749399	16.5591826775844	0.401772378058957	0.514410827218655	-0.0698938978121362	16.5591826775844	0.188450903994173	0.308426632521598	0.113729356561535	16.5591826775844	0.0398691334427952	0.0834632761197794	0.230372862426336	16.5591826775844	0.000331758100686432	0.00486554468382094	0.0653500644306995	16.5591826775844	0.217288906166	0.364325064369654	0.320906526639764	16.5591826775844	9.71482741190877e-06	0.000104597017062486
EHBP1_pS751_1ph	Q8NDI1	751	Q8NDI1	Q8NDI1	EH domain-binding protein 1	EHBP1	sp|Q8NDI1|EHBP1_HUMAN EH domain-binding protein 1 OS=Homo sapiens OX=9606 GN=EHBP1 PE=1 SV=3	0.999996	53.9598	0.000527121	129.85	73.593	88.681	1	S	KLENSRSLECRSDPESPIKKTSLSPTSKLGY	SDPES(1)PIK	5	18497	6295	751	751	1	50	-0.0628570284912016	-0.203915472490195	0.141058443998993	-0.0237851106174567	-0.19436302858929	0.170577917971833	0.064714127932131	0.0351946539592909	0.0256422100583862	0.0909614505559301	1.7130028833296e-05	0.000823239602548755	0.507779205287259	3.02352515212999e-05	0.000129010978152333	0.0825107104443501	0.330593288010989	0.475661646550924	0.121551830544487	4.83134431633816e-05	0.00158438975359215	0.56147780579481	7.57117542475542e-05	0.000268025230598037	0.270021062918484	0.580484712555032	0.691241179241969	169319.2189603	141011.673531123	163687.516817096	129292.967086614	154053.875272628	131527.045228327	163910.909967479	162531.61774722	156201.089414532	150772.098258713	155377.650422746	140162.258976982	156186.7987748	147181.302808463	159444.117138154	144448.695520735	149058.409247808	156883.431021727	139361.788217918	150772.098258713	-0.125617623786326	17.2011142917004	0.0282689128315396	0.0623517835289167	-0.0825655289218581	17.2011142917004	0.132812533544211	0.236703415695066	-0.0430520948644677	17.2011142917004	0.421262392821045	0.550948774024951	-0.277435710169026	17.2011142917004	6.56076882645624e-05	0.000450921441607709	-0.0123627398134794	17.2011142917004	0.815671978855499	0.880834080581292	-0.265072970355547	17.2011142917004	0.000105757605151807	0.000755253585470179	-0.104477210665884	17.2011142917004	0.0622099268559807	0.186531215174995	0.117543664825195	17.2011142917004	0.0384154413268969	0.103822551634002	0.0473408757168166	17.2011142917004	0.377507199822792	0.502179019785159
EHBP1_pS710_1ph	Q8NDI1	710	Q8NDI1	Q8NDI1	EH domain-binding protein 1	EHBP1	sp|Q8NDI1|EHBP1_HUMAN EH domain-binding protein 1 OS=Homo sapiens OX=9606 GN=EHBP1 PE=1 SV=3	1	82.9147	9.06295e-15	176.44	155.83	135.69	1	S	LELSDLYVSDKKKDMSPPFICEETDEQKLQT	DMS(1)PPFICEETDEQK	3	18490	6295	710	710	1	50	-0.0628570284912016	-0.203915472490195	0.141058443998993	-0.0237851106174567	-0.19436302858929	0.170577917971833	0.064714127932131	0.0351946539592909	0.0256422100583862	0.0909614505559301	1.7130028833296e-05	0.000823239602548755	0.507779205287259	3.02352515212999e-05	0.000129010978152333	0.0825107104443501	0.330593288010989	0.475661646550924	0.121551830544487	4.83134431633816e-05	0.00158438975359215	0.56147780579481	7.57117542475542e-05	0.000268025230598037	0.270021062918484	0.580484712555032	0.691241179241969	66085.7384913202	58333.442581211	63408.0151397431	58865.2918012153	66411.7704962287	58730.6809721989	63112.4532692919	58191.0044284536	56836.7147656467	59970.2486799059	65583.4556079529	60408.8851164649	65200.6301100519	64692.0903431407	61534.3959764907	60974.1037015948	59092.4886595861	58850.7253997829	57541.0146685445	59970.2486799059	-0.0476880502903825	15.8992683367694	0.357265536062451	0.472119391857358	-0.131661756516014	15.8992683367694	0.0185403179614286	0.0522783842392054	0.0839737062256312	15.8992683367694	0.114364325649717	0.207263088886167	-0.154862772966498	15.8992683367694	0.0071101722529136	0.0203117113058732	-0.138299708198765	15.8992683367694	0.0141368416687473	0.0408497273589994	-0.0165630647677322	15.8992683367694	0.746299998469954	0.817929949219703	-0.0802306371820922	15.8992683367694	0.130169210075108	0.301177739703547	0.0203061338112711	15.8992683367694	0.691878848595624	0.800677521668448	0.0269440854940228	15.8992683367694	0.599670507781659	0.703734680044093
EHBP1_pS1035_1ph	Q8NDI1	1035	Q8NDI1	Q8NDI1	EH domain-binding protein 1	EHBP1	sp|Q8NDI1|EHBP1_HUMAN EH domain-binding protein 1 OS=Homo sapiens OX=9606 GN=EHBP1 PE=1 SV=3	0.999988	49.1298	0.000642945	138.25	62.793	112.36	1	S	FSQYIENRPEMKRQRSIQEDTKKGNEEKAAI	S(1)IQEDTK	1	18499	6295	1035	1035	1	50	-0.0628570284912016	-0.203915472490195	0.141058443998993	-0.0237851106174567	-0.19436302858929	0.170577917971833	0.064714127932131	0.0351946539592909	0.0256422100583862	0.0909614505559301	1.7130028833296e-05	0.000823239602548755	0.507779205287259	3.02352515212999e-05	0.000129010978152333	0.0825107104443501	0.330593288010989	0.475661646550924	0.121551830544487	4.83134431633816e-05	0.00158438975359215	0.56147780579481	7.57117542475542e-05	0.000268025230598037	0.270021062918484	0.580484712555032	0.691241179241969	244002.051187019	190543.521973347	218115.33246042	197859.498723917	226724.280915601	203347.424707749	209604.588057999	215412.365962774	208759.476026286	196904.305285917	166814.027527763	208868.382146946	180402.574605259	185205.207426413	178413.430106936	210618.34356917	178108.762659883	174895.001222111	175102.662303729	196904.305285917	0.200555038527906	17.5907181016199	0.00220475266022601	0.00787361372432577	0.00758793763299792	17.5907181016199	0.892487519008844	0.932514140094096	0.192967100894908	17.5907181016199	0.0029530980864532	0.0123821285055945	-0.218126586702333	17.5907181016199	0.00112122748757163	0.00446239871627796	-0.118770104565847	17.5907181016199	0.0470172177821118	0.105843206095567	-0.0993564821364856	17.5907181016199	0.0908087334535296	0.161725529203977	-0.0292687552413966	17.5907181016199	0.603568942515516	0.761526392315848	0.263054827789997	17.5907181016199	0.000203816864488815	0.00185646149579927	0.389412869988842	17.5907181016199	2.5120565833887e-06	3.30339425587085e-05
EHBP1_pS759_1ph	Q8NDI1	759	Q8NDI1	Q8NDI1	EH domain-binding protein 1	EHBP1	sp|Q8NDI1|EHBP1_HUMAN EH domain-binding protein 1 OS=Homo sapiens OX=9606 GN=EHBP1 PE=1 SV=3	0.999505	35.8271	2.80864e-06	154.04	69.514	154.04	1	S	ECRSDPESPIKKTSLSPTSKLGYSYSRDLDL	TSLS(1)PTSK	4	18501	6295	759	759	1	50	-0.0628570284912016	-0.203915472490195	0.141058443998993	-0.0237851106174567	-0.19436302858929	0.170577917971833	0.064714127932131	0.0351946539592909	0.0256422100583862	0.0909614505559301	1.7130028833296e-05	0.000823239602548755	0.507779205287259	3.02352515212999e-05	0.000129010978152333	0.0825107104443501	0.330593288010989	0.475661646550924	0.121551830544487	4.83134431633816e-05	0.00158438975359215	0.56147780579481	7.57117542475542e-05	0.000268025230598037	0.270021062918484	0.580484712555032	0.691241179241969	203181.250656034	162463.968344785	203425.064309556	154086.177548961	188787.610580362	158912.608270256	165858.372035712	160172.765402096	164526.126235548	185603.232431578	234265.287650726	192543.78425744	218779.543993753	201970.298115835	205186.557076156	173171.278961548	201342.788346508	195967.514345108	187635.300864002	185603.232431578	-0.214342631778724	17.5047778216164	0.00245005413587136	0.00855311642024569	-0.168785890816388	17.5047778216164	0.0122109028585573	0.037971083568895	-0.0455567409623363	17.5047778216164	0.457715480663611	0.584941886410376	-0.323979327146152	17.5047778216164	5.45085441487605e-05	0.000389831163705757	-0.278710471998263	17.5047778216164	0.000253555122420837	0.00171501605180472	-0.0452688551478886	17.5047778216164	0.460513870792607	0.573706634388246	-0.253146179006485	17.5047778216164	0.000619350566580958	0.00758531963876521	-0.253434064820933	17.5047778216164	0.00061310580657291	0.0044705480300257	-0.143509483639058	17.5047778216164	0.0289022817389642	0.06941852341521
EHBP1_pS436_3ph	Q8NDI1	436	Q8NDI1	Q8NDI1	EH domain-binding protein 1	EHBP1	sp|Q8NDI1|EHBP1_HUMAN EH domain-binding protein 1 OS=Homo sapiens OX=9606 GN=EHBP1 PE=1 SV=3	0.999996	54.1599	4.48559e-11	141.36	128.53	120.63	2;3	S	AGKDLSTSPKPSPIPSPVLGRKPNASQSLLV	DLS(0.015)T(0.11)S(0.871)PKPS(0.004)PIPS(1)PVLGR	13	18489	6295	436	436	3	50	-0.0628570284912016	-0.203915472490195	0.141058443998993	-0.0237851106174567	-0.19436302858929	0.170577917971833	0.064714127932131	0.0351946539592909	0.0256422100583862	0.0909614505559301	1.7130028833296e-05	0.000823239602548755	0.507779205287259	3.02352515212999e-05	0.000129010978152333	0.0825107104443501	0.330593288010989	0.475661646550924	0.121551830544487	4.83134431633816e-05	0.00158438975359215	0.56147780579481	7.57117542475542e-05	0.000268025230598037	0.270021062918484	0.580484712555032	0.691241179241969	114727.759189844	126687.299959247	124640.235624174	114795.223940998	126370.107446193	123168.951247491	156879.220542089	150193.105897795	145732.716452013	129135.928853727	127909.822333936	115836.384307617	126220.094491703	120468.767890376	117805.574506907	117296.024749011	123149.359950882	132283.920732814	133132.332450447	129135.928853727	-0.0721915686313039	16.9580143434201	0.207522100467526	0.310910341373977	0.0631437850162833	16.9580143434201	0.267521379094889	0.399233240795555	-0.135335353647587	16.9580143434201	0.0253990001407878	0.06465247816489	-0.00422215277514937	16.9580143434201	0.939743422923906	0.95718793117268	0.308719350338194	16.9580143434201	3.6457443424149e-05	0.000377018084540107	-0.312941503113343	16.9580143434201	3.13676210587286e-05	0.000291319823815342	0.0433571277853346	16.9580143434201	0.441832695568657	0.638058697838701	0.220963277251091	16.9580143434201	0.000964265074805755	0.00641504850469746	-0.0246122880708199	16.9580143434201	0.660406246041991	0.754075673680733
EHBP1_pS428_3ph	Q8NDI1	428	Q8NDI1	Q8NDI1	EH domain-binding protein 1	EHBP1	sp|Q8NDI1|EHBP1_HUMAN EH domain-binding protein 1 OS=Homo sapiens OX=9606 GN=EHBP1 PE=1 SV=3	0.870614	8.9761	4.48559e-11	141.36	128.53	120.63	1;2;3	S	VLNENTVSAGKDLSTSPKPSPIPSPVLGRKP	DLS(0.015)T(0.11)S(0.871)PKPS(0.004)PIPS(1)PVLGR	5	18487	6295	428	428	3	50	-0.0628570284912016	-0.203915472490195	0.141058443998993	-0.0237851106174567	-0.19436302858929	0.170577917971833	0.064714127932131	0.0351946539592909	0.0256422100583862	0.0909614505559301	1.7130028833296e-05	0.000823239602548755	0.507779205287259	3.02352515212999e-05	0.000129010978152333	0.0825107104443501	0.330593288010989	0.475661646550924	0.121551830544487	4.83134431633816e-05	0.00158438975359215	0.56147780579481	7.57117542475542e-05	0.000268025230598037	0.270021062918484	0.580484712555032	0.691241179241969	97982.8903546786	111142.772770749	108680.275751898	99394.1478775111	109261.454153917	105198.094705307	135462.043239728	129677.653659296	127027.857151459	111944.277368016	110864.263052172	100010.210116438	110484.416556008	103835.871715325	103782.548987033	102521.752651425	107824.480876123	114449.902129479	116877.144567777	111944.277368016	-0.0852729632357487	16.7538271865183	0.148435020333649	0.23751534115437	0.060730891610401	16.7538271865183	0.295698448428871	0.42972256059112	-0.14600385484615	16.7538271865183	0.0192474559536199	0.0522718930816395	-0.000573628350217348	16.7538271865183	0.991981651881481	0.994893297985658	0.313162351187561	16.7538271865183	3.95896051908215e-05	0.000401138484843351	-0.313735979537778	16.7538271865183	3.88022491261286e-05	0.000346501972051186	0.042124419328939	16.7538271865183	0.464301224999889	0.656177546958138	0.209856544020568	16.7538271865183	0.00176371274488175	0.0101522837972814	-0.0425749155565924	16.7538271865183	0.459617974443527	0.580021616171308
EHBP1_pS432_3ph	Q8NDI1	432	Q8NDI1	Q8NDI1	EH domain-binding protein 1	EHBP1	sp|Q8NDI1|EHBP1_HUMAN EH domain-binding protein 1 OS=Homo sapiens OX=9606 GN=EHBP1 PE=1 SV=3	0.999568	34.8312	1.64809e-06	108.55	98.704	73.11	2;3	S	NTVSAGKDLSTSPKPSPIPSPVLGRKPNASQ	DLS(0.059)T(0.149)S(0.792)PKPS(1)PIPS(1)PVLGR	9	18488	6295	432	432	3	50	-0.0628570284912016	-0.203915472490195	0.141058443998993	-0.0237851106174567	-0.19436302858929	0.170577917971833	0.064714127932131	0.0351946539592909	0.0256422100583862	0.0909614505559301	1.7130028833296e-05	0.000823239602548755	0.507779205287259	3.02352515212999e-05	0.000129010978152333	0.0825107104443501	0.330593288010989	0.475661646550924	0.121551830544487	4.83134431633816e-05	0.00158438975359215	0.56147780579481	7.57117542475542e-05	0.000268025230598037	0.270021062918484	0.580484712555032	0.691241179241969	59169.6408028878	65337.6487592018	64281.8967575762	59204.435042057	65174.0600410457	63523.0972420803	80908.8157431221	77460.5221072708	75160.1229430965	66600.5034786619	62679.5285836891	59150.505451985	62024.274669627	59133.8575785458	57099.6182496441	60966.0804156841	60977.9967884497	67872.8352112322	65694.1816489027	66600.5034786619	-0.0193089004666156	15.9808543292012	0.749958154948165	0.819501639463709	0.0975267493844747	15.9808543292012	0.120773327005521	0.220017225787889	-0.11683564985109	15.9808543292012	0.0671765188063938	0.137425304812481	-0.00422215277515114	15.9808543292012	0.944358276554814	0.960919113235236	0.308719350338196	15.9808543292012	8.59353277497769e-05	0.000736648408815335	-0.312941503113347	15.9808543292012	7.45089276859492e-05	0.000573906246513327	0.0681731205821396	15.9808543292012	0.268993508059351	0.47388756077671	0.264278973844396	15.9808543292012	0.000398816762955199	0.00318148184248502	0.0530863728906752	15.9808543292012	0.385820907869479	0.509643670934185
EHBP1_pS428_2ph	Q8NDI1	428	Q8NDI1	Q8NDI1	EH domain-binding protein 1	EHBP1	sp|Q8NDI1|EHBP1_HUMAN EH domain-binding protein 1 OS=Homo sapiens OX=9606 GN=EHBP1 PE=1 SV=3	0.870614	8.9761	4.48559e-11	141.36	128.53	120.63	1;2;3	S	VLNENTVSAGKDLSTSPKPSPIPSPVLGRKP	DLS(0.015)T(0.11)S(0.871)PKPS(0.004)PIPS(1)PVLGR	5	18487	6295	428	428	2	50	-0.0628570284912016	-0.203915472490195	0.141058443998993	-0.0237851106174567	-0.19436302858929	0.170577917971833	0.064714127932131	0.0351946539592909	0.0256422100583862	0.0909614505559301	1.7130028833296e-05	0.000823239602548755	0.507779205287259	3.02352515212999e-05	0.000129010978152333	0.0825107104443501	0.330593288010989	0.475661646550924	0.121551830544487	4.83134431633816e-05	0.00158438975359215	0.56147780579481	7.57117542475542e-05	0.000268025230598037	0.270021062918484	0.580484712555032	0.691241179241969	103160.04823994	102459.723196199	93863.3029218796	99675.0459724641	93265.8032666695	96867.3781054069	96415.2298894955	89213.3959531337	90789.0793712828	89734.4450668751	75937.3459811447	86211.8886870487	79989.112774229	81613.6316169126	79085.5994234726	90527.2201675654	84257.3592967562	89546.9116409514	84263.2778376636	89734.4450668751	0.135673459439559	16.4499494474382	0.025168655347012	0.0567784522692788	0.134774055859317	16.4499494474382	0.0260102051052905	0.0684022518439719	0.000899403580241653	16.4499494474382	0.987159816776117	0.9914026272192	0.043835458749399	16.4499494474382	0.43720222842302	0.548358359605564	-0.0698938978121362	16.4499494474382	0.221941652352518	0.348205377920837	0.113729356561535	16.4499494474382	0.0550732038076801	0.108531797506933	0.211726542260028	16.4499494474382	0.00138481687827914	0.0134448558955894	0.0988965892787341	16.4499494474382	0.0909166369908492	0.194143833282603	0.303564542950188	16.4499494474382	4.41653406774219e-05	0.000374428076698556
EHBP1_pT378_1ph	Q8NDI1	378	Q8NDI1	Q8NDI1	EH domain-binding protein 1	EHBP1	sp|Q8NDI1|EHBP1_HUMAN EH domain-binding protein 1 OS=Homo sapiens OX=9606 GN=EHBP1 PE=1 SV=3	0.5	0	9.9951e-16	158.91	142.02	158.91	1	T	EEELDESNPFYEPKSTPPPNNLVNPVQELET	S(0.5)T(0.5)PPPNNLVNPVQELETER	2	33837	6295	378	378	1	50	-0.0628570284912016	-0.203915472490195	0.141058443998993	-0.0237851106174567	-0.19436302858929	0.170577917971833	0.064714127932131	0.0351946539592909	0.0256422100583862	0.0909614505559301	1.7130028833296e-05	0.000823239602548755	0.507779205287259	3.02352515212999e-05	0.000129010978152333	0.0825107104443501	0.330593288010989	0.475661646550924	0.121551830544487	4.83134431633816e-05	0.00158438975359215	0.56147780579481	7.57117542475542e-05	0.000268025230598037	0.270021062918484	0.580484712555032	0.691241179241969	19796.3204443938	21506.070989132	18740.4973526755	20194.6501403965	19646.2170020372	19138.4243670729	19277.8005622002	22384.4053425359	19778.9661845524	18836.3881391722	18705.3022772958	18509.9178677565	19171.9407932016	18690.1006136661	17603.8132268275	18219.2979992295	18104.0695994451	19889.5349487756	19949.8368381698	18836.3881391722	-0.000763812820933296	14.2377299209159	0.991416350827324	0.994650724372149	0.062122962417769	14.2377299209159	0.387197792349864	0.523304509967121	-0.0628867752387023	14.2377299209159	0.381524316234974	0.511714104892343	0.0631820366244291	14.2377299209159	0.37934619251509	0.492642384233756	0.0759194644737473	14.2377299209159	0.293361772480631	0.429753860102922	-0.0127374278493182	14.2377299209159	0.857690627005316	0.900973168880182	0.133049663183337	14.2377299209159	0.0748834588382529	0.210330272215858	0.0829003157939532	14.2377299209159	0.252760364651837	0.404529915085131	0.0691038137379749	14.2377299209159	0.337434146906778	0.461521358430155
EHBP1_pS377_1ph	Q8NDI1	377	Q8NDI1	Q8NDI1	EH domain-binding protein 1	EHBP1	sp|Q8NDI1|EHBP1_HUMAN EH domain-binding protein 1 OS=Homo sapiens OX=9606 GN=EHBP1 PE=1 SV=3	0.5	0	9.9951e-16	158.91	142.02	158.91	1	S	EEEELDESNPFYEPKSTPPPNNLVNPVQELE	S(0.5)T(0.5)PPPNNLVNPVQELETER	1	18500	6295	377	377	1	50	-0.0628570284912016	-0.203915472490195	0.141058443998993	-0.0237851106174567	-0.19436302858929	0.170577917971833	0.064714127932131	0.0351946539592909	0.0256422100583862	0.0909614505559301	1.7130028833296e-05	0.000823239602548755	0.507779205287259	3.02352515212999e-05	0.000129010978152333	0.0825107104443501	0.330593288010989	0.475661646550924	0.121551830544487	4.83134431633816e-05	0.00158438975359215	0.56147780579481	7.57117542475542e-05	0.000268025230598037	0.270021062918484	0.580484712555032	0.691241179241969	19796.3204443938	21506.070989132	18740.4973526755	20194.6501403965	19646.2170020372	19138.4243670729	19277.8005622002	22384.4053425359	19778.9661845524	18836.3881391722	18705.3022772958	18509.9178677565	19171.9407932016	18690.1006136661	17603.8132268275	18219.2979992295	18104.0695994451	19889.5349487756	19949.8368381698	18836.3881391722	-0.000763812820933296	14.2377299209159	0.991416350827324	0.994650724372149	0.062122962417769	14.2377299209159	0.387197792349864	0.523304509967121	-0.0628867752387023	14.2377299209159	0.381524316234974	0.511714104892343	0.0631820366244291	14.2377299209159	0.37934619251509	0.492642384233756	0.0759194644737473	14.2377299209159	0.293361772480631	0.429753860102922	-0.0127374278493182	14.2377299209159	0.857690627005316	0.900973168880182	0.133049663183337	14.2377299209159	0.0748834588382529	0.210330272215858	0.0829003157939532	14.2377299209159	0.252760364651837	0.404529915085131	0.0691038137379749	14.2377299209159	0.337434146906778	0.461521358430155
EHBP1_pS578_1ph	Q8NDI1	578	Q8NDI1	Q8NDI1	EH domain-binding protein 1	EHBP1	sp|Q8NDI1|EHBP1_HUMAN EH domain-binding protein 1 OS=Homo sapiens OX=9606 GN=EHBP1 PE=1 SV=3	0.75445	4.89114	1.54314e-07	135.36	115.1	135.36	1	S	KSTYKVGNYETDTNSSVDQEKFYAELSDLKR	VGNYETDT(0.001)NS(0.245)S(0.754)VDQEK	11	18502	6295	578	578	1	50	-0.0628570284912016	-0.203915472490195	0.141058443998993	-0.0237851106174567	-0.19436302858929	0.170577917971833	0.064714127932131	0.0351946539592909	0.0256422100583862	0.0909614505559301	1.7130028833296e-05	0.000823239602548755	0.507779205287259	3.02352515212999e-05	0.000129010978152333	0.0825107104443501	0.330593288010989	0.475661646550924	0.121551830544487	4.83134431633816e-05	0.00158438975359215	0.56147780579481	7.57117542475542e-05	0.000268025230598037	0.270021062918484	0.580484712555032	0.691241179241969	39194.8538775388	40565.3999338654	36167.8134067751	39003.7143129768	35626.9508124323	37442.3204170925	51018.3602009372	49134.7484749096	49957.0974498298	49703.2685793427	54796.1261943603	46598.2564490988	53269.0417729169	51101.1960119174	55315.1208346305	47233.2792220855	68826.9595274388	59147.5690943639	71311.8289863708	49703.2685793427	-0.173869469804339	15.5613082779633	0.0193766719916785	0.0458331530706529	0.282129640197413	15.5613082779633	0.000642641232200294	0.0038175787345697	-0.455999110001752	15.5613082779633	3.86997236577178e-06	7.94070559989303e-05	0.0767304786053291	15.5613082779633	0.268826803347324	0.376890643717282	0.436703405849089	15.5613082779633	6.54042194833183e-06	0.000101840165046114	-0.35997292724376	15.5613082779633	5.88899181175759e-05	0.000478155038128252	-0.308301885424466	15.5613082779633	0.000283566586182058	0.00433310879083913	-0.404328068182458	15.5613082779633	1.6182173607105e-05	0.000232271782428237	-0.558901833834135	15.5613082779633	2.84286733896916e-07	5.39662208899068e-06
AGBL5_pS809_1ph	Q8NDL9	809	Q8NDL9	Q8NDL9	Cytosolic carboxypeptidase-like protein 5	AGBL5	sp|Q8NDL9|CBPC5_HUMAN Cytosolic carboxypeptidase-like protein 5 OS=Homo sapiens OX=9606 GN=AGBL5 PE=2 SV=1	0.974025	17.5114	9.96745e-05	118.9	98.601	118.9	1	S	SPPTRRGMKGSSGPTSPTPRTRESSELELGS	GSS(0.001)GPT(0.017)S(0.974)PT(0.008)PR	7	18503	6296	809	809	1	4	0.176920860694644	-0.223144009771366	0.400064870466009	-0.194018476444136	0.118933258135723	-0.312951734579858	-0.533426657336339	0.179589947709529	-0.16248732019756	0.143156137956127	0.0693801480194683	0.00277740713073289	0.110432664054126	0.317034671063888	0.0143908423451323	0.0002137619653735	0.137567654003288	0.176728219892066	0.183033213068273	0.093151485925293	0.00482836349126192	0.142285614315501	0.366193623831575	0.0211279250457474	0.0131209139924273	0.358570751712051	0.395527997221242	10655.550283549	12784.5394919219	10555.4293832814	15166.0804157735	11444.966722525	16473.9335829314	18526.292749581	18547.6036635485	17240.0543039862	14083.3862671294	6862.09037550965	8513.9542122528	10183.8348511171	9451.55110606914	7273.65889479545	10365.0549153997	15690.0809207738	17074.7930523361	18429.3945060697	14083.3862671294	0.238165958839042	13.6207140174338	0.0828221616874773	0.148350260053536	1.09332514063023	13.6207140174338	2.25523362164337e-07	9.96108753315441e-06	-0.855159181791187	13.6207140174338	5.24414460967736e-06	0.000100558414409417	0.437043304836655	13.6207140174338	0.00365110175963724	0.0117402176827337	0.734089234465095	13.6207140174338	3.09599862842738e-05	0.000334215700994166	-0.297045929628441	13.6207140174338	0.0346428451421828	0.0747223633340331	0.645727178938854	13.6207140174338	0.000121674547781706	0.00237010073200755	0.0876139267761076	13.6207140174338	0.506120966734597	0.651404029484936	0.446849832941242	13.6207140174338	0.00310561632004295	0.0119681034940001
RBM15B_pS109_1ph	Q8NDT2	109	Q8NDT2	Q8NDT2	Putative RNA-binding protein 15B	RBM15B	sp|Q8NDT2|RB15B_HUMAN Putative RNA-binding protein 15B OS=Homo sapiens OX=9606 GN=RBM15B PE=1 SV=3	1	86.6394	5.86462e-59	245.5	188.86	245.5	1	S	GRGGKASGDPGASGMSPRASPLPPPPPPPGA	ASGDPGASGMS(1)PR	11	18504	6298	109	109	1	36	-0.123947163893089	0.137361551072349	-0.261308714965438	-0.0766529563569165	0.191872188928521	-0.268525145285437	-0.00667859966786111	0.000537830652138638	-0.0539728072040333	0.0452444962234866	0.0283049930201238	0.000254954108512578	0.199935256166131	0.00371524297815482	0.000193522232806001	0.908994577000819	0.992654080282597	0.361224655490031	0.064268772468551	0.0410637919043217	0.0005394808801547	0.243881759335383	0.00618533850382513	0.000390046926205608	0.958103594786439	0.99675628737297	0.597557437038689	140333.190204872	146815.713877917	141441.888514102	133467.185800696	138313.849460442	135630.416513412	148710.899098088	154295.102993164	147289.425382811	141516.049711782	139569.723918848	153674.624179555	125507.921567662	133090.781803385	134096.744211073	138399.147552738	144848.020892765	154889.419081761	155273.692006927	141516.049711782	0.0896953366727793	17.1176268111881	0.143358684869815	0.231121255908729	0.189517775585397	17.1176268111881	0.00494315076451667	0.0186291965546322	-0.0998224389126179	17.1176268111881	0.106030892500435	0.195838740037214	-0.0156130322223973	17.1176268111881	0.792334291106616	0.849532816154684	0.0999483973739572	17.1176268111881	0.105625175660625	0.198391949160378	-0.115561429596355	17.1176268111881	0.0647459181700202	0.123259233832611	-0.0303174783432922	17.1176268111881	0.610257878093856	0.765854182233522	-0.0145784876595556	17.1176268111881	0.805783186351038	0.88184269396228	0.0749908905518843	17.1176268111881	0.216598275233364	0.330670230672742
RBM15B_pS600_1ph	Q8NDT2	600	Q8NDT2	Q8NDT2	Putative RNA-binding protein 15B	RBM15B	sp|Q8NDT2|RB15B_HUMAN Putative RNA-binding protein 15B OS=Homo sapiens OX=9606 GN=RBM15B PE=1 SV=3	0.991447	20.6419	0.000253609	131.12	88.033	131.12	1	S	GLPKPWEERRKRRSLSSDRGRTTHSPYEERS	SLS(0.991)S(0.009)DRGR	3	18512	6298	600	600	1	36	-0.123947163893089	0.137361551072349	-0.261308714965438	-0.0766529563569165	0.191872188928521	-0.268525145285437	-0.00667859966786111	0.000537830652138638	-0.0539728072040333	0.0452444962234866	0.0283049930201238	0.000254954108512578	0.199935256166131	0.00371524297815482	0.000193522232806001	0.908994577000819	0.992654080282597	0.361224655490031	0.064268772468551	0.0410637919043217	0.0005394808801547	0.243881759335383	0.00618533850382513	0.000390046926205608	0.958103594786439	0.99675628737297	0.597557437038689	6484.36390839836	6300.39892550639	6193.6001594823	5901.30279172351	7933.71944156242	6298.21443340078	8062.53301923231	6119.64193385064	7529.91511522479	7193.14273588734	7627.36520179108	6846.77503275856	5582.97774329421	6644.85623900522	5341.2891616775	5688.16400215925	7857.82220674523	6624.7307845441	8432.78243237023	7193.14273588734	0.0620726953722865	12.7178218856076	0.673236455815347	0.758099747618509	0.31619750443328	12.7178218856076	0.0436239869539102	0.102106995816926	-0.254124809060993	12.7178218856076	0.0975157199750605	0.18316397486841	-0.148107049491138	12.7178218856076	0.320518476371983	0.432740399281282	0.0738577727277132	12.7178218856076	0.616233807983386	0.731681477254694	-0.221964822218851	12.7178218856076	0.1438420149457	0.23344249523839	-0.0480687060865179	12.7178218856076	0.743716573272393	0.853444842592002	-0.0802286929286602	12.7178218856076	0.586412031777124	0.718042445041847	0.162111038776906	12.7178218856076	0.278336525505009	0.3988139313031
RBM15B_pS113_1ph	Q8NDT2	113	Q8NDT2	Q8NDT2	Putative RNA-binding protein 15B	RBM15B	sp|Q8NDT2|RB15B_HUMAN Putative RNA-binding protein 15B OS=Homo sapiens OX=9606 GN=RBM15B PE=1 SV=3	1	156.258	1.86381e-46	181.13	165.62	181.13	1	S	KASGDPGASGMSPRASPLPPPPPPPGAEPAC	AS(1)PLPPPPPPPGAEPACPGSSAAAPEYK	2	18505	6298	113	113	1	36	-0.123947163893089	0.137361551072349	-0.261308714965438	-0.0766529563569165	0.191872188928521	-0.268525145285437	-0.00667859966786111	0.000537830652138638	-0.0539728072040333	0.0452444962234866	0.0283049930201238	0.000254954108512578	0.199935256166131	0.00371524297815482	0.000193522232806001	0.908994577000819	0.992654080282597	0.361224655490031	0.064268772468551	0.0410637919043217	0.0005394808801547	0.243881759335383	0.00618533850382513	0.000390046926205608	0.958103594786439	0.99675628737297	0.597557437038689	95408.4095950343	108565.003298943	97696.4229633075	97014.2046257783	96419.0934771866	99768.4176414744	108976.643326148	114145.978126512	107537.912837955	98167.9962567869	82744.7410817178	90865.1761377874	89935.7238840181	79706.4612400388	97299.5735468873	109625.185748516	81906.9954732109	115933.545409258	91556.2727527402	98167.9962567869	0.0443120518016151	16.5738043869204	0.701268443663117	0.781191136563279	0.0879587255148522	16.5738043869204	0.449434481028527	0.582959197673002	-0.043646673713237	16.5738043869204	0.70552373159579	0.794784323674144	0.0751751201718207	16.5738043869204	0.516990485567965	0.623724986560567	0.191262535375486	16.5738043869204	0.11100864925654	0.205913804494413	-0.116087415203666	16.5738043869204	0.321326454677025	0.436297446766609	0.134778283772715	16.5738043869204	0.2520433722535	0.45486447806656	0.207219025263143	16.5738043869204	0.0862713768364192	0.187230805657162	0.103915215402509	16.5738043869204	0.373227855946294	0.497812508104675
RBM15B_pT532_1ph	Q8NDT2	532	Q8NDT2	Q8NDT2	Putative RNA-binding protein 15B	RBM15B	sp|Q8NDT2|RB15B_HUMAN Putative RNA-binding protein 15B OS=Homo sapiens OX=9606 GN=RBM15B PE=1 SV=3	1	63.4878	3.04023e-13	167.93	126.51	118.23	1	T	YTRHRNLDADLVRDRTPPHLLYSDRDRTFLE	DRT(1)PPHLLYSDRDR	3	33839	6298	532	532	1	36	-0.123947163893089	0.137361551072349	-0.261308714965438	-0.0766529563569165	0.191872188928521	-0.268525145285437	-0.00667859966786111	0.000537830652138638	-0.0539728072040333	0.0452444962234866	0.0283049930201238	0.000254954108512578	0.199935256166131	0.00371524297815482	0.000193522232806001	0.908994577000819	0.992654080282597	0.361224655490031	0.064268772468551	0.0410637919043217	0.0005394808801547	0.243881759335383	0.00618533850382513	0.000390046926205608	0.958103594786439	0.99675628737297	0.597557437038689	24489.5778686415	25345.0881038667	26178.2754138249	26882.5733936394	22999.6408611236	26208.6790240728	25691.8136151449	22225.3545809107	24116.1703002748	23484.2018089624	20730.4045623353	25703.6244305148	20609.0801065784	23574.0218541934	22328.9101977516	24773.3361749254	22869.6404651597	22773.8717527586	21864.2933982079	23484.2018089624	0.218005553811446	14.5356502584538	0.0051019203906953	0.015545881279649	0.085149590185372	14.5356502584538	0.224347645816956	0.351509411692062	0.132855963626074	14.5356502584538	0.0660010071933912	0.13562953382658	0.0920909239095362	14.5356502584538	0.190496525721838	0.2875388383219	-0.0328777680168102	14.5356502584538	0.632262598939452	0.745181779204197	0.124968691926346	14.5356502584538	0.0819847817329313	0.148789436426201	0.0834880618974978	14.5356502584538	0.233112642400637	0.434978099933272	0.0913753335972256	14.5356502584538	0.193784945041112	0.33545575695901	0.209402691799408	14.5356502584538	0.00668152077755011	0.0218414528526824
RBM15B_pS562_1ph	Q8NDT2	562	Q8NDT2	Q8NDT2	Putative RNA-binding protein 15B	RBM15B	sp|Q8NDT2|RB15B_HUMAN Putative RNA-binding protein 15B OS=Homo sapiens OX=9606 GN=RBM15B PE=1 SV=3	1	84.4933	9.56663e-10	169.98	88.358	154.36	1	S	EGDWTSPSKSSDRRNSLEGYSRSVRSRSGER	RNS(1)LEGYSR	3	18511	6298	562	562	1	36	-0.123947163893089	0.137361551072349	-0.261308714965438	-0.0766529563569165	0.191872188928521	-0.268525145285437	-0.00667859966786111	0.000537830652138638	-0.0539728072040333	0.0452444962234866	0.0283049930201238	0.000254954108512578	0.199935256166131	0.00371524297815482	0.000193522232806001	0.908994577000819	0.992654080282597	0.361224655490031	0.064268772468551	0.0410637919043217	0.0005394808801547	0.243881759335383	0.00618533850382513	0.000390046926205608	0.958103594786439	0.99675628737297	0.597557437038689	27991.7664285901	30000.4406152546	28410.7345360431	29231.2608093541	30324.8525489644	32524.8937921264	28637.1402691043	26254.1791738629	24337.5921521139	28723.8286946961	27691.4477866466	33146.1916674598	25802.8498225057	27543.3816445932	27743.9049194228	34173.7776380495	24787.1600654448	27516.0157732937	26017.5965874564	28723.8286946961	0.218098932078348	14.7920138325998	0.0183405979586254	0.0438030667875063	-0.0532631618124562	14.7920138325998	0.531006719973768	0.65637478394185	0.271362093890804	14.7920138325998	0.00481474537674955	0.0180622698625789	0.0807002663806653	14.7920138325998	0.346312535899292	0.459075435540405	-0.132772776649993	14.7920138325998	0.129796104805509	0.232921907109721	0.213473043030659	14.7920138325998	0.0205436759647871	0.0492223915159421	-0.0431328203887063	14.7920138325998	0.611176516679282	0.766646305920547	0.0147562304714395	14.7920138325998	0.861429741781545	0.917163392362037	0.0942658453089766	14.7920138325998	0.273676331419262	0.394078128059931
RBM15B_pS265_2ph	Q8NDT2	265	Q8NDT2	Q8NDT2	Putative RNA-binding protein 15B	RBM15B	sp|Q8NDT2|RB15B_HUMAN Putative RNA-binding protein 15B OS=Homo sapiens OX=9606 GN=RBM15B PE=1 SV=3	1	72.9322	1.1985e-05	118.31	92.192	72.932	1;2	S	LGYLPLHGGYQYKQRSLSPVAAPPLREPRAR	S(1)LS(1)PVAAPPLREPR	1	18509	6298	265	265	2	36	-0.123947163893089	0.137361551072349	-0.261308714965438	-0.0766529563569165	0.191872188928521	-0.268525145285437	-0.00667859966786111	0.000537830652138638	-0.0539728072040333	0.0452444962234866	0.0283049930201238	0.000254954108512578	0.199935256166131	0.00371524297815482	0.000193522232806001	0.908994577000819	0.992654080282597	0.361224655490031	0.064268772468551	0.0410637919043217	0.0005394808801547	0.243881759335383	0.00618533850382513	0.000390046926205608	0.958103594786439	0.99675628737297	0.597557437038689	125307.506315705	113563.914491437	129234.023039908	119106.625543919	128559.802767545	125517.670580964	121847.644096896	111221.879959399	115149.696535598	114046.315609357	117297.299946019	122370.252838407	107936.733783118	113238.041198018	113712.600340667	121276.652285596	109474.247699588	112778.645146088	110441.293973194	114046.315609357	0.0743885201602303	16.837882611745	0.169007751667473	0.263143390071716	-0.026127572868873	16.837882611745	0.619955258239489	0.73148238756932	0.100516093029103	16.837882611745	0.0692745947589801	0.140687929689651	-0.0980832527517137	16.837882611745	0.0756026641999707	0.137970235490518	-0.138622933247927	16.837882611745	0.0161799435930605	0.0454716669267164	0.040539680496213	16.837882611745	0.444071140523538	0.558596901480728	0.0049117360111417	16.837882611745	0.925445545507095	0.961005651161675	0.064888148544032	16.837882611745	0.227015472024851	0.375161862212359	0.177383508923086	16.837882611745	0.00334894011431516	0.0126676852233059
RBM15B_pS267_2ph	Q8NDT2	267	Q8NDT2	Q8NDT2	Putative RNA-binding protein 15B	RBM15B	sp|Q8NDT2|RB15B_HUMAN Putative RNA-binding protein 15B OS=Homo sapiens OX=9606 GN=RBM15B PE=1 SV=3	1	72.9322	1.1985e-05	118.31	92.192	72.932	1;2	S	YLPLHGGYQYKQRSLSPVAAPPLREPRARHA	S(1)LS(1)PVAAPPLREPR	3	18510	6298	267	267	2	36	-0.123947163893089	0.137361551072349	-0.261308714965438	-0.0766529563569165	0.191872188928521	-0.268525145285437	-0.00667859966786111	0.000537830652138638	-0.0539728072040333	0.0452444962234866	0.0283049930201238	0.000254954108512578	0.199935256166131	0.00371524297815482	0.000193522232806001	0.908994577000819	0.992654080282597	0.361224655490031	0.064268772468551	0.0410637919043217	0.0005394808801547	0.243881759335383	0.00618533850382513	0.000390046926205608	0.958103594786439	0.99675628737297	0.597557437038689	125307.506315705	113563.914491437	129234.023039908	119106.625543919	128559.802767545	125517.670580964	121847.644096896	111221.879959399	115149.696535598	114046.315609357	117297.299946019	122370.252838407	107936.733783118	113238.041198018	113712.600340667	121276.652285596	109474.247699588	112778.645146088	110441.293973194	114046.315609357	0.0743885201602303	16.837882611745	0.169007751667473	0.263143390071716	-0.026127572868873	16.837882611745	0.619955258239489	0.73148238756932	0.100516093029103	16.837882611745	0.0692745947589801	0.140687929689651	-0.0980832527517137	16.837882611745	0.0756026641999707	0.137970235490518	-0.138622933247927	16.837882611745	0.0161799435930605	0.0454716669267164	0.040539680496213	16.837882611745	0.444071140523538	0.558596901480728	0.0049117360111417	16.837882611745	0.925445545507095	0.961005651161675	0.064888148544032	16.837882611745	0.227015472024851	0.375161862212359	0.177383508923086	16.837882611745	0.00334894011431516	0.0126676852233059
RBM15B_pT631_1ph	Q8NDT2	631	Q8NDT2	Q8NDT2	Putative RNA-binding protein 15B	RBM15B	sp|Q8NDT2|RB15B_HUMAN Putative RNA-binding protein 15B OS=Homo sapiens OX=9606 GN=RBM15B PE=1 SV=3	0.999976	46.202	0.0078959	97.734	54.426	74.849	1	T	RTKGSGQQSERGSDRTPERSRKENHSSEGTK	GSDRT(1)PER	5	33840	6298	631	631	1	36	-0.123947163893089	0.137361551072349	-0.261308714965438	-0.0766529563569165	0.191872188928521	-0.268525145285437	-0.00667859966786111	0.000537830652138638	-0.0539728072040333	0.0452444962234866	0.0283049930201238	0.000254954108512578	0.199935256166131	0.00371524297815482	0.000193522232806001	0.908994577000819	0.992654080282597	0.361224655490031	0.064268772468551	0.0410637919043217	0.0005394808801547	0.243881759335383	0.00618533850382513	0.000390046926205608	0.958103594786439	0.99675628737297	0.597557437038689	30051.4702080006	32333.7922252386	31079.5980125902	29514.023202983	29895.9985894039	30070.7440124715	34551.2736905176	30574.2137673393	34928.0178601738	27642.9917058575	24213.9805067546	27915.5387039565	21594.466443857	25730.3988338836	22501.2075094509	24945.7238379466	26028.3942996702	31661.1733307934	27277.899671527	27642.9917058575	0.202276797156429	14.7875023293817	0.0205342003773454	0.048057686233205	0.311343081014787	14.7875023293817	0.00111498669982459	0.00585504862093585	-0.109066283858358	14.7875023293817	0.185215655101715	0.298114199987726	0.0131493541286307	14.7875023293817	0.869589723243295	0.908286695556326	0.134027749738916	14.7875023293817	0.108148361674518	0.202070782556125	-0.120878395610285	14.7875023293817	0.14441897604563	0.234150233865466	0.226489710661523	14.7875023293817	0.0109017688103233	0.0567379493743661	0.238301822413451	14.7875023293817	0.00796680777139839	0.0317606288229267	0.415617153689322	14.7875023293817	7.18088025933324e-05	0.000563521582584103
RBM15B_pS267_1ph	Q8NDT2	267	Q8NDT2	Q8NDT2	Putative RNA-binding protein 15B	RBM15B	sp|Q8NDT2|RB15B_HUMAN Putative RNA-binding protein 15B OS=Homo sapiens OX=9606 GN=RBM15B PE=1 SV=3	1	72.9322	1.1985e-05	118.31	92.192	72.932	1;2	S	YLPLHGGYQYKQRSLSPVAAPPLREPRARHA	S(1)LS(1)PVAAPPLREPR	3	18510	6298	267	267	1	36	-0.123947163893089	0.137361551072349	-0.261308714965438	-0.0766529563569165	0.191872188928521	-0.268525145285437	-0.00667859966786111	0.000537830652138638	-0.0539728072040333	0.0452444962234866	0.0283049930201238	0.000254954108512578	0.199935256166131	0.00371524297815482	0.000193522232806001	0.908994577000819	0.992654080282597	0.361224655490031	0.064268772468551	0.0410637919043217	0.0005394808801547	0.243881759335383	0.00618533850382513	0.000390046926205608	0.958103594786439	0.99675628737297	0.597557437038689	3207.8380776219	3966.88232317424	4091.05074272655	3785.59861859626	4419.61662735894	4610.41811284603	4898.04257828732	4179.52477771058	3787.91309414336	4173.96711692029	4190.27202754356	4865.95376137948	3676.05403774457	3671.49919639099	3759.26243569259	4210.55312372068	3461.49548129415	3903.029714588	3330.35371921169	4173.96711692029	0.125816716289211	11.9633654376949	0.376633595443437	0.491796598646539	-0.121328729032639	11.9633654376949	0.393490856988517	0.529518765104009	0.24714544532185	11.9633654376949	0.0928243271977591	0.176578284664338	0.0851435543364527	11.9633654376949	0.546981045499969	0.649806020189567	0.13965115915174	11.9633654376949	0.327782744911403	0.46476347705091	-0.0545076048152868	11.9633654376949	0.69884734696315	0.780225196496071	-0.0398923387806391	11.9633654376949	0.776830082842129	0.874112913938639	0.261760711356498	11.9633654376949	0.0765477065489795	0.171862033554933	0.000780823172119582	11.9633654376949	0.99556768244805	0.997133182164949
RBM15B_pS552_1ph	Q8NDT2	552	Q8NDT2	Q8NDT2	Putative RNA-binding protein 15B	RBM15B	sp|Q8NDT2|RB15B_HUMAN Putative RNA-binding protein 15B OS=Homo sapiens OX=9606 GN=RBM15B PE=1 SV=3	0.995272	23.6082	8.17219e-18	190.85	156.77	130.19	1	S	LYSDRDRTFLEGDWTSPSKSSDRRNSLEGYS	TFLEGDWT(0.004)S(0.995)PSK	9	18515	6298	552	552	1	36	-0.123947163893089	0.137361551072349	-0.261308714965438	-0.0766529563569165	0.191872188928521	-0.268525145285437	-0.00667859966786111	0.000537830652138638	-0.0539728072040333	0.0452444962234866	0.0283049930201238	0.000254954108512578	0.199935256166131	0.00371524297815482	0.000193522232806001	0.908994577000819	0.992654080282597	0.361224655490031	0.064268772468551	0.0410637919043217	0.0005394808801547	0.243881759335383	0.00618533850382513	0.000390046926205608	0.958103594786439	0.99675628737297	0.597557437038689	57188.3987517547	50533.4686858903	56389.9827702992	48255.558568104	55840.0941259307	49326.0170158701	58031.452697655	51918.1054227167	55655.8908690038	49935.5778493136	48092.6748522904	47359.4414284952	47360.3565860447	45099.7041410576	47913.1328812989	46291.853038384	43180.8617271703	47954.6291752311	45648.6336100281	49935.5778493136	-0.0474633044596917	15.6073408622824	0.379259849117958	0.494386202935411	-0.0690948206912267	15.6073408622824	0.20648097572752	0.330010067228509	0.021631516231535	15.6073408622824	0.685764424688536	0.779495178857921	-0.194059880524573	15.6073408622824	0.00191214831959588	0.00688664514107714	-0.0342852025663358	15.6073408622824	0.522939507728552	0.651641481494091	-0.159774677958238	15.6073408622824	0.00764017732859172	0.0223500169605248	0.0942515988098318	15.6073408622824	0.0912705939068975	0.239411360624533	0.275657792999604	15.6073408622824	7.51175136392588e-05	0.000823547714150199	0.240848174874714	15.6073408622824	0.000291645185233234	0.00177952749184226
RBM15B_pS609_1ph	Q8NDT2	609	Q8NDT2	Q8NDT2	Putative RNA-binding protein 15B	RBM15B	sp|Q8NDT2|RB15B_HUMAN Putative RNA-binding protein 15B OS=Homo sapiens OX=9606 GN=RBM15B PE=1 SV=3	0.999999	58.4893	1.40689e-20	196.37	163.15	194.76	1	S	RKRRSLSSDRGRTTHSPYEERSRTKGSGQQS	TTHS(1)PYEER	4	18517	6298	609	609	1	36	-0.123947163893089	0.137361551072349	-0.261308714965438	-0.0766529563569165	0.191872188928521	-0.268525145285437	-0.00667859966786111	0.000537830652138638	-0.0539728072040333	0.0452444962234866	0.0283049930201238	0.000254954108512578	0.199935256166131	0.00371524297815482	0.000193522232806001	0.908994577000819	0.992654080282597	0.361224655490031	0.064268772468551	0.0410637919043217	0.0005394808801547	0.243881759335383	0.00618533850382513	0.000390046926205608	0.958103594786439	0.99675628737297	0.597557437038689	32580.6241744925	37561.151016335	35317.5529137774	36180.9920397826	35246.8446990457	34690.2817258618	43445.4566451277	42253.8802748968	41171.1948114001	36488.4960889114	30321.1121378804	35787.0745810888	25524.4391483224	33644.019299673	26367.7808469942	35017.2276735978	32023.0751723648	39475.3011900739	35247.2881329406	36488.4960889114	0.348958488219552	15.092818000341	0.000331986759977857	0.00170263461934026	0.375532101613507	15.092818000341	0.000162724002934961	0.00133001193362322	-0.0265736133939551	15.092818000341	0.734859066787922	0.817137334345443	0.0723703516223662	15.092818000341	0.361810949054292	0.474962540346497	0.299343574424771	15.092818000341	0.00128860302589403	0.0061737945049178	-0.226973222802405	15.092818000341	0.00942122089632412	0.0263537096636005	0.0537170809282692	15.092818000341	0.495974393384501	0.682188226228381	0.254116690336719	15.092818000341	0.00448521070498731	0.0204145983863517	0.330305217525455	15.092818000341	0.000551076305182992	0.00299946443807787
TNRC6A_pS739_1ph	Q8NDV7	739	Q8NDV7	Q8NDV7	Trinucleotide repeat-containing gene 6A protein	TNRC6A	sp|Q8NDV7|TNR6A_HUMAN Trinucleotide repeat-containing gene 6A protein OS=Homo sapiens OX=9606 GN=TNRC6A PE=1 SV=2	0.997214	25.5426	1.27155e-23	200.05	176.37	200.05	1	S	GQTPIKQNTAWDTETSPRGERKTDNGTEAWG	QNTAWDTET(0.003)S(0.997)PR	10	18524	6299	739	739	1	44	-0.399750037679699	-0.667213970127872	0.267463932448173	-0.412533086350727	-0.669490436273904	0.256957349923177	0.00216476598445681	0.0126713485094534	0.0149478146554856	1.5986088200358e-07	5.37306891786479e-11	3.104678971552e-05	1.01220156962474e-07	5.07865493601768e-11	4.91637762887755e-05	0.964923480241159	0.797041911140514	0.761684750492522	7.31792419807097e-07	1.01921886950825e-09	7.86396381154707e-05	4.40986598473707e-07	8.8146533241732e-10	0.000110548630239735	0.983974062748299	0.904047591853129	0.882321312851002	82067.9016256158	82457.923971287	80478.3563281455	89738.5873012681	68819.0167039776	84992.4178648785	99771.7900979563	95620.6701669818	107282.389206152	90730.4072208589	91497.777318627	81622.4705793319	78491.8174962546	83794.6274784526	82100.8943321417	81234.4767510473	104409.308285762	106660.439467223	109914.49005776	90730.4072208589	-0.0285868738545147	16.4410348606157	0.690480329254224	0.772566720952902	0.351254829161441	16.4410348606157	0.000129357381588354	0.0011190050287752	-0.379841703015956	16.4410348606157	5.71115269141883e-05	0.000601737809483024	0.156164857321549	16.4410348606157	0.0413935348181062	0.0850143255271845	0.390356552813635	16.4410348606157	4.24917436358396e-05	0.000423231529121023	-0.234191695492086	16.4410348606157	0.00424183318073148	0.0140416549935893	0.0596014924741262	16.4410348606157	0.410264444214752	0.609718055655556	-0.0860485150497432	16.4410348606157	0.23977063302146	0.389131018773927	-0.125150238701938	16.4410348606157	0.0946515970900646	0.174926276412994
TNRC6A_pS1217_1ph	Q8NDV7	1217	Q8NDV7	Q8NDV7	Trinucleotide repeat-containing gene 6A protein	TNRC6A	sp|Q8NDV7|TNR6A_HUMAN Trinucleotide repeat-containing gene 6A protein OS=Homo sapiens OX=9606 GN=TNRC6A PE=1 SV=2	0.999463	32.7202	1.04042e-67	244.22	217.09	244.22	1	S	NPFVKQFSNISFSRDSPEENVQSNKMDLSGG	QFSNISFS(0.001)RDS(0.999)PEENVQSNK	11	18523	6299	1217	1217	1	44	-0.399750037679699	-0.667213970127872	0.267463932448173	-0.412533086350727	-0.669490436273904	0.256957349923177	0.00216476598445681	0.0126713485094534	0.0149478146554856	1.5986088200358e-07	5.37306891786479e-11	3.104678971552e-05	1.01220156962474e-07	5.07865493601768e-11	4.91637762887755e-05	0.964923480241159	0.797041911140514	0.761684750492522	7.31792419807097e-07	1.01921886950825e-09	7.86396381154707e-05	4.40986598473707e-07	8.8146533241732e-10	0.000110548630239735	0.983974062748299	0.904047591853129	0.882321312851002	34908.2712049081	29435.2922530579	36470.7041970786	28310.5809898209	34050.4854866112	28604.7277018898	43751.6883894503	41449.376095729	41051.0908463346	35047.950360081	35712.4064018127	29418.4699495736	33253.0116701983	30348.3986578246	37267.8287409042	29937.4546160086	36628.8450774116	38307.6944145684	40072.0476321326	35047.950360081	-0.242515651855109	15.0812743789223	0.000518069908485448	0.00242957603670587	0.115123171725802	15.0812743789223	0.057174284467008	0.124931321294727	-0.357638823580912	15.0812743789223	8.75164889668164e-06	0.000146567778186631	-0.287613471973675	15.0812743789223	9.8779298751094e-05	0.000626170653922807	0.260042434037068	15.0812743789223	0.000270091577946523	0.00180417947342937	-0.547655906010743	15.0812743789223	3.40131565589087e-08	1.77073324413035e-06	-0.0550507509996159	15.0812743789223	0.342015811095372	0.546558816795605	0.134966331430215	15.0812743789223	0.0287103306651297	0.0836885728700855	-0.00995293088105065	15.0812743789223	0.861724537893749	0.905408801249712
TNRC6A_pS1269_1ph	Q8NDV7	1269	Q8NDV7	Q8NDV7	Trinucleotide repeat-containing gene 6A protein	TNRC6A	sp|Q8NDV7|TNR6A_HUMAN Trinucleotide repeat-containing gene 6A protein OS=Homo sapiens OX=9606 GN=TNRC6A PE=1 SV=2	0.54591	0.799843	0.00104584	83.769	62.816	70.529	1	S	TVGKGPGSRPQISKESSMERNPYFDKDGIVA	ES(0.546)S(0.454)MERNPYFDK	2	18519	6299	1269	1269	1	44	-0.399750037679699	-0.667213970127872	0.267463932448173	-0.412533086350727	-0.669490436273904	0.256957349923177	0.00216476598445681	0.0126713485094534	0.0149478146554856	1.5986088200358e-07	5.37306891786479e-11	3.104678971552e-05	1.01220156962474e-07	5.07865493601768e-11	4.91637762887755e-05	0.964923480241159	0.797041911140514	0.761684750492522	7.31792419807097e-07	1.01921886950825e-09	7.86396381154707e-05	4.40986598473707e-07	8.8146533241732e-10	0.000110548630239735	0.983974062748299	0.904047591853129	0.882321312851002	21455.4676413027	20957.7856122859	16826.3447427864	21567.8835051858	16861.4222286755	22220.1119657166	35845.0900632558	29016.1361851061	29297.8906261526	20868.2981052066	12673.4687640757	22097.3025028427	10908.0202751909	22120.0820352326	12673.8000022976	20752.3223462341	28255.8426370816	20795.7988524753	28437.0613256205	20868.2981052066	0.844483301997021	14.3477247491652	3.26691016536381e-06	4.67272233054603e-05	1.08452127160077	14.3477247491652	1.2574049168687e-07	6.4313255228282e-06	-0.240037969603744	14.3477247491652	0.0672574997760143	0.137556484220343	0.24081453397266	14.3477247491652	0.0664635229365311	0.124648238396443	0.774544784139096	14.3477247491652	9.2889107480606e-06	0.000132019516016053	-0.533730250166435	14.3477247491652	0.00046851395848752	0.00245922347060166	-0.00475426983164873	14.3477247491652	0.969494844678251	0.983648637775252	0.288938010731043	14.3477247491652	0.0310640450477347	0.0885251518897682	0.598914498192713	14.3477247491652	0.000155131861625022	0.00105663179947364
TNRC6A_pS991_1ph	Q8NDV7	991	Q8NDV7	Q8NDV7	Trinucleotide repeat-containing gene 6A protein	TNRC6A	sp|Q8NDV7|TNR6A_HUMAN Trinucleotide repeat-containing gene 6A protein OS=Homo sapiens OX=9606 GN=TNRC6A PE=1 SV=2	0.999887	39.4541	4.54215e-30	199.41	166.1	199.41	1	S	PAPAKEEEPTGWEEPSPESIRRKMEIDDGTS	EEEPTGWEEPS(1)PESIRR	11	18518	6299	991	991	1	44	-0.399750037679699	-0.667213970127872	0.267463932448173	-0.412533086350727	-0.669490436273904	0.256957349923177	0.00216476598445681	0.0126713485094534	0.0149478146554856	1.5986088200358e-07	5.37306891786479e-11	3.104678971552e-05	1.01220156962474e-07	5.07865493601768e-11	4.91637762887755e-05	0.964923480241159	0.797041911140514	0.761684750492522	7.31792419807097e-07	1.01921886950825e-09	7.86396381154707e-05	4.40986598473707e-07	8.8146533241732e-10	0.000110548630239735	0.983974062748299	0.904047591853129	0.882321312851002	26506.4672423957	31957.3603393793	27245.183342164	33629.6165132969	28719.0987517246	35304.4419344826	34109.2969180922	38815.5499234345	34240.4918171782	32322.3455314201	26035.8679895032	39710.0855764761	24555.356320673	29692.7294822008	29478.4366854141	37412.2440977693	32120.0989367191	34818.0632883397	32157.7229911408	32322.3455314201	0.408975804983408	14.9564851217049	0.000598933806053326	0.00273233611953951	0.310759757179206	14.9564851217049	0.0052100964971689	0.0194461527280425	0.0982160478042022	14.9564851217049	0.323139517163003	0.45209874406868	0.290458069872718	14.9564851217049	0.00812471163974844	0.0226754572616099	0.376049030582735	14.9564851217049	0.0012342588274114	0.00595630358414577	-0.0855909607100163	14.9564851217049	0.387496104166498	0.502654031025216	-0.0724651355987866	14.9564851217049	0.462912659236126	0.655457683023147	0.111341872915432	14.9564851217049	0.264721247359816	0.418794426567179	0.0460525995119028	14.9564851217049	0.639166521713557	0.736251715393097
DYNC1LI2_pS407_1ph	O43237	407	O43237	O43237	Cytoplasmic dynein 1 light intermediate chain 2	DYNC1LI2	sp|O43237|DC1L2_HUMAN Cytoplasmic dynein 1 light intermediate chain 2 OS=Homo sapiens OX=9606 GN=DYNC1LI2 PE=1 SV=1	0.949577	12.8252	7.08528e-29	202.32	166	132.51	1;2	S	PRTQGRGGPASVPSSSPGTSVKKPDPNIKNN	GGPASVPSS(0.05)S(0.95)PGT(0.001)SVK	10	1549	630	407	407	1	27	-0.575076902495177	-0.326499112709389	-0.248577789785788	-0.181814074344455	-0.025617159348041	-0.156196914996414	0.156727316743968	0.0643464419545943	-0.236535511406753	3.25850205982124e-10	1.56741851527414e-06	4.6237749570473e-05	0.00106420969764215	0.59012592186281	0.00360565599715277	0.00351618592775244	0.185196384266944	8.04212538884889e-05	3.57268499500093e-09	5.8228103769326e-06	0.000112914401827751	0.00197074167334424	0.634927801989175	0.00587623921680059	0.0519789278354301	0.423296302870259	0.00361011429759112	57431.319395667	32371.0090586114	64073.5643532022	39644.4016128073	57672.1230795068	38336.2200524173	42480.5080693463	43189.2233920041	44597.6490638145	56469.5316141009	64017.5842169523	55776.7631034219	62460.1643730249	64681.5341839929	64045.9827940095	52046.6567520142	59533.7021323631	56916.5796065403	60402.5838228388	56469.5316141009	-0.149229692901024	15.6842051889816	0.0838379640252837	0.149798938989762	-0.107782280599679	15.6842051889816	0.201830496204269	0.324389747672138	-0.0414474123013449	15.6842051889816	0.615884877391337	0.723936920859134	-0.702971168530899	15.6842051889816	1.67159045122956e-07	4.44588846282699e-06	-0.458333676737155	15.6842051889816	3.35231156606931e-05	0.000354487212902273	-0.244637491793744	15.6842051889816	0.00802998576392523	0.0232717292689467	-0.644098674515089	15.6842051889816	5.36523956371719e-07	5.73894016289436e-05	-0.440908595022689	15.6842051889816	5.12275889577135e-05	0.000606520594157073	-0.0903571988852132	15.6842051889816	0.281024447966765	0.401844641893644
DYNC1LI2_pS194_1ph	O43237	194	O43237	O43237	Cytoplasmic dynein 1 light intermediate chain 2	DYNC1LI2	sp|O43237|DC1L2_HUMAN Cytoplasmic dynein 1 light intermediate chain 2 OS=Homo sapiens OX=9606 GN=DYNC1LI2 PE=1 SV=1	1	237.742	1.86325e-129	297.48	275.63	297.48	1	S	KDFQDYMEPEEGCQGSPQRRGPLTSGSDEEN	DFQDYMEPEEGCQGS(1)PQRR	15	1547	630	194	194	1	27	-0.575076902495177	-0.326499112709389	-0.248577789785788	-0.181814074344455	-0.025617159348041	-0.156196914996414	0.156727316743968	0.0643464419545943	-0.236535511406753	3.25850205982124e-10	1.56741851527414e-06	4.6237749570473e-05	0.00106420969764215	0.59012592186281	0.00360565599715277	0.00351618592775244	0.185196384266944	8.04212538884889e-05	3.57268499500093e-09	5.8228103769326e-06	0.000112914401827751	0.00197074167334424	0.634927801989175	0.00587623921680059	0.0519789278354301	0.423296302870259	0.00361011429759112	305933.588405818	256264.631508461	330434.699104139	292268.47899901	325648.943213986	267986.738256516	293311.092586092	277680.475498637	304356.030801499	311505.346809327	295942.389770523	316168.383950138	287027.735242289	330334.706842408	271607.199461996	291598.704934812	316039.739719824	328330.013884144	336116.853336721	311505.346809327	0.133525915719776	18.2025890925263	0.0398303719978641	0.0824490376013002	0.198729090013579	18.2025890925263	0.00420384758603568	0.016392939976486	-0.0652031742938028	18.2025890925263	0.291162189161465	0.419266735601426	-0.237937005473356	18.2025890925263	0.00104165593291126	0.00420758763327858	-0.136427973365493	18.2025890925263	0.0362081078907844	0.0861221166523016	-0.101509032107863	18.2025890925263	0.108449481042685	0.186032222326882	-0.200505248826463	18.2025890925263	0.00394677560176933	0.0283660593196308	-0.164199391012403	18.2025890925263	0.0141444886546479	0.0493102890579068	0.170957672366669	18.2025890925263	0.0111860093778771	0.0329855211212434
DYNC1LI2_pS391_1ph	O43237	391	O43237	O43237	Cytoplasmic dynein 1 light intermediate chain 2	DYNC1LI2	sp|O43237|DC1L2_HUMAN Cytoplasmic dynein 1 light intermediate chain 2 OS=Homo sapiens OX=9606 GN=DYNC1LI2 PE=1 SV=1	0.999893	39.7076	0.000663362	96.367	24.489	96.367	1;2	S	TPTRASESPARGPSGSPRTQGRGGPASVPSS	GPSGS(1)PR	5	1546	630	391	391	1	27	-0.575076902495177	-0.326499112709389	-0.248577789785788	-0.181814074344455	-0.025617159348041	-0.156196914996414	0.156727316743968	0.0643464419545943	-0.236535511406753	3.25850205982124e-10	1.56741851527414e-06	4.6237749570473e-05	0.00106420969764215	0.59012592186281	0.00360565599715277	0.00351618592775244	0.185196384266944	8.04212538884889e-05	3.57268499500093e-09	5.8228103769326e-06	0.000112914401827751	0.00197074167334424	0.634927801989175	0.00587623921680059	0.0519789278354301	0.423296302870259	0.00361011429759112	34090.7433051213	13137.5586830637	33525.0905139689	12311.351588179	30865.7840410784	14388.1113024137	19256.0456834306	20529.9983740438	20629.1287457355	23554.9084472919	24967.9917191894	17440.6002751158	22437.6674241556	19404.1060483423	24916.2644053512	16867.554035541	20891.2329688846	22191.7882629255	22893.0552021753	23554.9084472919	-0.430009275369242	14.3668605264161	3.45399771624448e-05	0.000285343357337296	-0.131752231830434	14.3668605264161	0.10285471053698	0.195189107422924	-0.298257043538808	14.3668605264161	0.0012053171336205	0.00620749678068485	-1.30735537774772	14.3668605264161	7.58410332594378e-12	6.57028535070526e-09	-0.704300615849862	14.3668605264161	7.06426006601881e-08	3.34221011815759e-06	-0.603054761897855	14.3668605264161	5.71020480915864e-07	1.43349447668286e-05	-0.431499620117902	14.3668605264161	3.32422353316451e-05	0.000910892779206915	-0.126701901758855	14.3668605264161	0.115637921100002	0.231765713637658	0.445846482260572	14.3668605264161	2.3051275255438e-05	0.000217950604855605
PHC3_pT609_2ph	Q8NDX5	609	Q8NDX5	Q8NDX5	Polyhomeotic-like protein 3	PHC3	sp|Q8NDX5|PHC3_HUMAN Polyhomeotic-like protein 3 OS=Homo sapiens OX=9606 GN=PHC3 PE=1 SV=1	1	91.4394	3.82836e-25	181	163.3	129.37	1;2	T	EEMPEESDECVRMDRTPPPPTLSPAAITVGR	MDRT(1)PPPPT(0.261)LS(0.739)PAAITVGR	4	33844	6301	609	609	2	19	0.468870076076747	0.64519051389771	-0.176320437820962	0.460534596219333	0.615221313055816	-0.154686716836483	-0.000758235087729986	-0.0223919560722088	0.00757724476968491	2.34800083078648e-08	1.5217731582636e-10	0.00240985218954665	3.07681771989746e-08	3.30162791962555e-10	0.00626414495271825	0.98807009350632	0.659676997398168	0.881255950063292	1.38457765633861e-07	2.31341898208371e-09	0.00423197866057394	1.55088977838923e-07	3.91537452045221e-09	0.00981340742273092	0.994682749996852	0.830553682186768	0.94626030254761	110279.239097761	86023.6466321347	113701.702323443	90129.5719925275	111949.722799099	94355.3522552304	81553.068166163	80976.3725138916	74334.8795841031	83817.9738698809	105774.627065844	86319.6535733543	109390.87273135	95046.0470270894	107624.182524765	91005.2508209538	71305.0510229169	71909.1403424312	71837.041083974	83817.9738698809	-0.246002347482968	16.457469012922	0.00017032577229556	0.000989925502011665	-0.585788388433915	16.457469012922	2.98185831391619e-09	5.0246354958196e-07	0.339786040950948	16.457469012922	4.71806684003663e-06	9.28073638675039e-05	-0.313404042396648	16.457469012922	1.23640239146351e-05	0.000119473572799628	-0.505256942584051	16.457469012922	2.49405362786297e-08	1.54334404010907e-06	0.191852900187403	16.457469012922	0.00159819571528342	0.00646617731384192	-0.00980910124254564	16.457469012922	0.849151949618844	0.917046158110655	0.138124039520999	16.457469012922	0.0149304978989929	0.0512444348927208	0.057592593671135	16.457469012922	0.272954578779237	0.393209307127695
