## Supplementary material for "GSE1 links the HDAC1/CoREST co-repressor complex to DNA damage": Scripts used for MS shotgun data analysis: phosphosites_filtered_proteinnormalized_LIMMA_condensed.txt (part 29 of 46)

unique_site_ID	Proteins	Positions.within.proteins	Leading.proteins	Protein	Protein.names	Gene.names	Fasta.headers	Localization.prob	Score.diff	PEP	Score	Delta.score	Score.for.localization	Number.of.Phospho..STY.	Amino.acid	Sequence.window	Phospho..STY..Probabilities	Position.in.peptide	id	Protein.group.IDs	Positions	Position	Number.Sites	P_Razor...unique.peptides	P_logFC.Gse1_KO_ctrl.WT_ctrl	P_logFC.HDAC1.CI_ctrl.WT_ctrl	P_logFC.Gse1_KO_ctrl.HDAC1.CI_ctrl	P_logFC.Gse1_KO_eto.WT_eto	P_logFC.HDAC1.CI_eto.WT_eto	P_logFC.Gse1_KO_eto.HDAC1.CI_eto	P_logFC.Gse1_KO_eto.Gse1_KO_ctrl	P_logFC.HDAC1.CI_eto.HDAC1.CI_ctrl	P_logFC.WT_eto.WT_ctrl	P_P.Value.Gse1_KO_ctrl.WT_ctrl	P_P.Value.HDAC1.CI_ctrl.WT_ctrl	P_P.Value.Gse1_KO_ctrl.HDAC1.CI_ctrl	P_P.Value.Gse1_KO_eto.WT_eto	P_P.Value.HDAC1.CI_eto.WT_eto	P_P.Value.Gse1_KO_eto.HDAC1.CI_eto	P_P.Value.Gse1_KO_eto.Gse1_KO_ctrl	P_P.Value.HDAC1.CI_eto.HDAC1.CI_ctrl	P_P.Value.WT_eto.WT_ctrl	P_adj.P.Val.Gse1_KO_ctrl.WT_ctrl	P_adj.P.Val.HDAC1.CI_ctrl.WT_ctrl	P_adj.P.Val.Gse1_KO_ctrl.HDAC1.CI_ctrl	P_adj.P.Val.Gse1_KO_eto.WT_eto	P_adj.P.Val.HDAC1.CI_eto.WT_eto	P_adj.P.Val.Gse1_KO_eto.HDAC1.CI_eto	P_adj.P.Val.Gse1_KO_eto.Gse1_KO_ctrl	P_adj.P.Val.HDAC1.CI_eto.HDAC1.CI_ctrl	P_adj.P.Val.WT_eto.WT_ctrl	pnorm_ph_WT_eto_1	pnorm_ph_Gse1_KO_eto_1	pnorm_ph_WT_eto_2	pnorm_ph_Gse1_KO_eto_2	pnorm_ph_WT_eto_3	pnorm_ph_Gse1_KO_eto_3	pnorm_ph_HDAC1.CI_eto_1	pnorm_ph_HDAC1.CI_eto_2	pnorm_ph_HDAC1.CI_eto_3	pnorm_ph_REF_eto_1	pnorm_ph_WT_ctrl_1	pnorm_ph_Gse1_KO_ctrl_1	pnorm_ph_WT_ctrl_2	pnorm_ph_Gse1_KO_ctrl_2	pnorm_ph_WT_ctrl_3	pnorm_ph_Gse1_KO_ctrl_3	pnorm_ph_HDAC1.CI_ctrl_1	pnorm_ph_HDAC1.CI_ctrl_2	pnorm_ph_HDAC1.CI_ctrl_3	pnorm_ph_REF_ctrl_1	ph_logFC.Gse1_KO_ctrl.WT_ctrl	ph_AveExpr.Gse1_KO_ctrl.WT_ctrl	ph_P.Value.Gse1_KO_ctrl.WT_ctrl	ph_adj.P.Val.Gse1_KO_ctrl.WT_ctrl	ph_logFC.HDAC1.CI_ctrl.WT_ctrl	ph_AveExpr.HDAC1.CI_ctrl.WT_ctrl	ph_P.Value.HDAC1.CI_ctrl.WT_ctrl	ph_adj.P.Val.HDAC1.CI_ctrl.WT_ctrl	ph_logFC.Gse1_KO_ctrl.HDAC1.CI_ctrl	ph_AveExpr.Gse1_KO_ctrl.HDAC1.CI_ctrl	ph_P.Value.Gse1_KO_ctrl.HDAC1.CI_ctrl	ph_adj.P.Val.Gse1_KO_ctrl.HDAC1.CI_ctrl	ph_logFC.Gse1_KO_eto.WT_eto	ph_AveExpr.Gse1_KO_eto.WT_eto	ph_P.Value.Gse1_KO_eto.WT_eto	ph_adj.P.Val.Gse1_KO_eto.WT_eto	ph_logFC.HDAC1.CI_eto.WT_eto	ph_AveExpr.HDAC1.CI_eto.WT_eto	ph_P.Value.HDAC1.CI_eto.WT_eto	ph_adj.P.Val.HDAC1.CI_eto.WT_eto	ph_logFC.Gse1_KO_eto.HDAC1.CI_eto	ph_AveExpr.Gse1_KO_eto.HDAC1.CI_eto	ph_P.Value.Gse1_KO_eto.HDAC1.CI_eto	ph_adj.P.Val.Gse1_KO_eto.HDAC1.CI_eto	ph_logFC.Gse1_KO_eto.Gse1_KO_ctrl	ph_AveExpr.Gse1_KO_eto.Gse1_KO_ctrl	ph_P.Value.Gse1_KO_eto.Gse1_KO_ctrl	ph_adj.P.Val.Gse1_KO_eto.Gse1_KO_ctrl	ph_logFC.HDAC1.CI_eto.HDAC1.CI_ctrl	ph_AveExpr.HDAC1.CI_eto.HDAC1.CI_ctrl	ph_P.Value.HDAC1.CI_eto.HDAC1.CI_ctrl	ph_adj.P.Val.HDAC1.CI_eto.HDAC1.CI_ctrl	ph_logFC.WT_eto.WT_ctrl	ph_AveExpr.WT_eto.WT_ctrl	ph_P.Value.WT_eto.WT_ctrl	ph_adj.P.Val.WT_eto.WT_ctrl
PHC3_pS842_1ph	Q8NDX5	842	Q8NDX5	Q8NDX5	Polyhomeotic-like protein 3	PHC3	sp|Q8NDX5|PHC3_HUMAN Polyhomeotic-like protein 3 OS=Homo sapiens OX=9606 GN=PHC3 PE=1 SV=1	1	99.0691	2.92188e-05	138.19	93.986	99.069	1	S	RKPDNQSLGHRGRRPSGPDGAAREHILRQLP	GRRPS(1)GPDGAAR	5	18528	6301	842	842	1	19	0.468870076076747	0.64519051389771	-0.176320437820962	0.460534596219333	0.615221313055816	-0.154686716836483	-0.000758235087729986	-0.0223919560722088	0.00757724476968491	2.34800083078648e-08	1.5217731582636e-10	0.00240985218954665	3.07681771989746e-08	3.30162791962555e-10	0.00626414495271825	0.98807009350632	0.659676997398168	0.881255950063292	1.38457765633861e-07	2.31341898208371e-09	0.00423197866057394	1.55088977838923e-07	3.91537452045221e-09	0.00981340742273092	0.994682749996852	0.830553682186768	0.94626030254761	21584.3899756762	11756.1346413499	22819.2500456101	13979.044122225	19746.0210241268	14387.7035386842	12794.926550621	7526.80240728328	11518.7677304583	11720.676133883	19036.4939929971	9430.42146132761	13611.9686803569	10194.4955827138	14916.353900245	9587.15765957952	10908.6657833305	6156.35429903213	11063.2654618689	11720.676133883	-0.689392952078146	13.6144821063043	0.00438724212751511	0.0137164736079714	-0.793046120781552	13.6144821063043	0.00152438381105247	0.007426314954359	0.103653168703406	13.6144821063043	0.625883151048023	0.731738691350257	-0.680095275835079	13.6144821063043	0.0048221740871686	0.0147517330536423	-1.04404480345387	13.6144821063043	0.000123087699039632	0.000971200632383906	0.363949527618795	13.6144821063043	0.0998623330342028	0.174501961595813	0.453052076227399	13.6144821063043	0.044959774034439	0.148929629836444	0.192755717312011	13.6144821063043	0.36893064470038	0.527083722000158	0.443754399984332	13.6144821063043	0.0490042925191992	0.104862451470587
PHC3_pS616_2ph	Q8NDX5	616	Q8NDX5	Q8NDX5	Polyhomeotic-like protein 3	PHC3	sp|Q8NDX5|PHC3_HUMAN Polyhomeotic-like protein 3 OS=Homo sapiens OX=9606 GN=PHC3 PE=1 SV=1	0.999724	36.4003	3.82836e-25	181	163.3	163.39	2	S	DECVRMDRTPPPPTLSPAAITVGRGEDLTSE	MDRT(1)PPPPTLS(1)PAAITVGR	11	18531	6301	616	616	2	19	0.468870076076747	0.64519051389771	-0.176320437820962	0.460534596219333	0.615221313055816	-0.154686716836483	-0.000758235087729986	-0.0223919560722088	0.00757724476968491	2.34800083078648e-08	1.5217731582636e-10	0.00240985218954665	3.07681771989746e-08	3.30162791962555e-10	0.00626414495271825	0.98807009350632	0.659676997398168	0.881255950063292	1.38457765633861e-07	2.31341898208371e-09	0.00423197866057394	1.55088977838923e-07	3.91537452045221e-09	0.00981340742273092	0.994682749996852	0.830553682186768	0.94626030254761	86866.9737741024	67744.4655530257	89695.7911590377	70896.6518707266	87840.7480136573	74063.3033539552	64353.3424225927	63586.2522411884	58367.2832025653	65948.194241679	84838.1066733825	66975.5921340527	87929.9466802791	75777.8562052775	87913.0430976093	69340.9107684644	56121.2033403736	55264.0323910378	57368.5680950917	65948.194241679	-0.299341900158964	16.1140765873947	5.34412075827092e-05	0.000402346469486346	-0.627332319111058	16.1140765873947	3.76292886222079e-09	5.78597349177224e-07	0.327990418952094	16.1140765873947	1.93859266388764e-05	0.000265281001423411	-0.314719641661984	16.1140765873947	3.08740980949211e-05	0.00024920097156537	-0.506282843429402	16.1140765873947	7.87427983329523e-08	3.61423568020017e-06	0.191563201767417	16.1140765873947	0.00310119135577422	0.0109196378609929	0.00515364696806841	16.1140765873947	0.926797163070864	0.961502226780357	0.141580864152745	16.1140765873947	0.0206329585937812	0.0653403195456804	0.0205313884710883	16.1140765873947	0.71488962070105	0.796076334064511
PHC3_pS263_1ph	Q8NDX5	263	Q8NDX5	Q8NDX5	Polyhomeotic-like protein 3	PHC3	sp|Q8NDX5|PHC3_HUMAN Polyhomeotic-like protein 3 OS=Homo sapiens OX=9606 GN=PHC3 PE=1 SV=1	0.99974	38.3577	3.05512e-05	122.75	96.016	110.77	1	S	NKTTVTSSKISQRDPSPESNKKGESPSLESR	ISQRDPS(1)PESNK	7	18526	6301	263	263	1	19	0.468870076076747	0.64519051389771	-0.176320437820962	0.460534596219333	0.615221313055816	-0.154686716836483	-0.000758235087729986	-0.0223919560722088	0.00757724476968491	2.34800083078648e-08	1.5217731582636e-10	0.00240985218954665	3.07681771989746e-08	3.30162791962555e-10	0.00626414495271825	0.98807009350632	0.659676997398168	0.881255950063292	1.38457765633861e-07	2.31341898208371e-09	0.00423197866057394	1.55088977838923e-07	3.91537452045221e-09	0.00981340742273092	0.994682749996852	0.830553682186768	0.94626030254761	150386.467421671	127910.739062013	143431.899948294	131152.066239494	139520.899339502	134676.952699191	113189.425140801	114799.744182996	102255.864913775	113746.229919075	136680.097342632	121665.534048417	129252.855048695	128387.897682509	134924.090038324	124446.069703783	101723.852475875	101837.060776847	103124.362377482	113746.229919075	-0.0980656236089885	16.9023647784157	0.0668489001753823	0.125055363629095	-0.385947131803562	16.9023647784157	7.72679187398081e-07	2.39570924357668e-05	0.287881508194573	16.9023647784157	2.70815427496924e-05	0.000342374159675196	-0.137880334670861	16.9023647784157	0.0137436744658413	0.0345727892851357	-0.393159906822046	16.9023647784157	6.07091339631417e-07	1.66321393514611e-05	0.255279572151185	16.9023647784157	9.90090622026296e-05	0.000717050617694758	0.0723101662965107	16.9023647784157	0.16656296553885	0.353622892491093	0.104912102339899	16.9023647784157	0.0515505579179649	0.128939286894853	0.112124877358383	16.9023647784157	0.0389560420969033	0.0874768663442877
PHC3_pS272_1ph	Q8NDX5	272	Q8NDX5	Q8NDX5	Polyhomeotic-like protein 3	PHC3	sp|Q8NDX5|PHC3_HUMAN Polyhomeotic-like protein 3 OS=Homo sapiens OX=9606 GN=PHC3 PE=1 SV=1	0.998473	28.1571	4.89715e-06	161.33	133.71	161.33	1	S	ISQRDPSPESNKKGESPSLESRSTAVTRTSS	KGES(0.998)PS(0.002)LESR	4	18530	6301	272	272	1	19	0.468870076076747	0.64519051389771	-0.176320437820962	0.460534596219333	0.615221313055816	-0.154686716836483	-0.000758235087729986	-0.0223919560722088	0.00757724476968491	2.34800083078648e-08	1.5217731582636e-10	0.00240985218954665	3.07681771989746e-08	3.30162791962555e-10	0.00626414495271825	0.98807009350632	0.659676997398168	0.881255950063292	1.38457765633861e-07	2.31341898208371e-09	0.00423197866057394	1.55088977838923e-07	3.91537452045221e-09	0.00981340742273092	0.994682749996852	0.830553682186768	0.94626030254761	31091.1303926637	25059.404503957	31112.9183799283	23421.4790761099	28366.5916471435	23965.7388644722	21310.273042847	19069.0282061	19212.4586495227	23424.0080244275	43163.1741706198	25275.1307967508	35074.707284449	23261.2537327171	40993.1037322907	24571.6131610255	25010.0459215875	22737.4265688914	24445.2746446001	23424.0080244275	-0.700991087173566	14.6686399471677	9.36466949496648e-08	3.93828374213958e-06	-0.719493651008115	14.6686399471677	6.54015745847275e-08	4.02252384483366e-06	0.0185025638345486	14.6686399471677	0.8141526440697	0.876040209473529	-0.321350625092197	14.6686399471677	0.000729455844467817	0.00314181944775862	-0.604462351842027	14.6686399471677	6.80554856707969e-07	1.81005519834913e-05	0.28311172674983	14.6686399471677	0.00208115127132641	0.00799757631633432	-0.0128274182146786	14.6686399471677	0.870483732655089	0.929865950144705	-0.27743658112996	14.6686399471677	0.00243254886174507	0.0128755523013451	-0.392467880296048	14.6686399471677	0.000108401851488743	0.000790896307925877
PHC3_pT614_2ph	Q8NDX5	614	Q8NDX5	Q8NDX5	Polyhomeotic-like protein 3	PHC3	sp|Q8NDX5|PHC3_HUMAN Polyhomeotic-like protein 3 OS=Homo sapiens OX=9606 GN=PHC3 PE=1 SV=1	0.906329	9.99718	3.84332e-15	159.86	142.16	159.86	2	T	ESDECVRMDRTPPPPTLSPAAITVGRGEDLT	MDRT(1)PPPPT(0.906)LS(0.091)PAAIT(0.003)VGR	9	33845	6301	614	614	2	19	0.468870076076747	0.64519051389771	-0.176320437820962	0.460534596219333	0.615221313055816	-0.154686716836483	-0.000758235087729986	-0.0223919560722088	0.00757724476968491	2.34800083078648e-08	1.5217731582636e-10	0.00240985218954665	3.07681771989746e-08	3.30162791962555e-10	0.00626414495271825	0.98807009350632	0.659676997398168	0.881255950063292	1.38457765633861e-07	2.31341898208371e-09	0.00423197866057394	1.55088977838923e-07	3.91537452045221e-09	0.00981340742273092	0.994682749996852	0.830553682186768	0.94626030254761	7624.10995125478	6053.32793975712	7035.3551895953	6839.77913796862	9861.97350524484	8138.26564733365	4937.72588697209	6827.68449111696	6294.04884753201	6297.1782039738	7685.91623805179	6637.17047634674	7917.76076446879	6979.90186898253	7563.15554894985	7202.69567545171	5354.15383105525	5615.03084654034	5260.20278897817	6297.1782039738	-0.154661995924867	12.7165738700083	0.264861697367111	0.375417841713757	-0.513742354879342	12.7165738700083	0.00141871298376832	0.00703976942853333	0.359080358954476	12.7165738700083	0.0162198794323681	0.0457931459484875	-0.216889646421867	12.7165738700083	0.124578129507429	0.205771290769038	-0.439279015708921	12.7165738700083	0.00462869871181802	0.0169205417099773	0.222389369287054	12.7165738700083	0.115966070986666	0.196230640237565	0.00469586368187969	12.7165738700083	0.972457569031308	0.984908036445936	0.141386853349301	12.7165738700083	0.30654967376362	0.464163901645285	0.06692351417888	12.7165738700083	0.623992029654019	0.72319400808063
PHC3_pS315_1ph	Q8NDX5	315	Q8NDX5	Q8NDX5	Polyhomeotic-like protein 3	PHC3	sp|Q8NDX5|PHC3_HUMAN Polyhomeotic-like protein 3 OS=Homo sapiens OX=9606 GN=PHC3 PE=1 SV=1	0.999837	37.8842	1.82806e-06	138.28	116.2	138.28	1	S	IQPHSLIKHQQIPLHSPPSKVSHHQLILQQQ	HQQIPLHS(1)PPSK	8	18529	6301	315	315	1	19	0.468870076076747	0.64519051389771	-0.176320437820962	0.460534596219333	0.615221313055816	-0.154686716836483	-0.000758235087729986	-0.0223919560722088	0.00757724476968491	2.34800083078648e-08	1.5217731582636e-10	0.00240985218954665	3.07681771989746e-08	3.30162791962555e-10	0.00626414495271825	0.98807009350632	0.659676997398168	0.881255950063292	1.38457765633861e-07	2.31341898208371e-09	0.00423197866057394	1.55088977838923e-07	3.91537452045221e-09	0.00981340742273092	0.994682749996852	0.830553682186768	0.94626030254761	24447.0123890502	14826.7839065922	25304.115451485	16191.748726655	23584.1522191648	19041.4457668109	14973.2775519601	14990.8480952147	12331.7693073993	18169.7898030515	26512.6556610167	17368.5491178932	26409.3573373711	17721.7850226881	28520.3918626576	25790.4907624704	15704.1847254253	17485.4417061572	14545.7069620554	18169.7898030515	-0.443627929572159	14.2156049839037	0.00399715388038741	0.0126953240079126	-0.773942492821465	14.2156049839037	2.33228580821312e-05	0.000302631305135333	0.330314563249306	14.2156049839037	0.0237720787765292	0.061503207200339	-0.558080142466551	14.2156049839037	0.000638004060154748	0.00282051678129867	-0.799332029591241	14.2156049839037	1.61395281604055e-05	0.000201147250153139	0.24125188712469	14.2156049839037	0.0870078921890057	0.156302896212772	-0.265410957087305	14.2156049839037	0.062052951832065	0.186242127726298	-0.176348280962689	14.2156049839037	0.201454007548837	0.345474103841941	-0.150958744192913	14.2156049839037	0.270953684525712	0.391243253122525
ZNF740_pS44_1ph	Q8NDX6	44	Q8NDX6	Q8NDX6	Zinc finger protein 740	ZNF740	sp|Q8NDX6|ZN740_HUMAN Zinc finger protein 740 OS=Homo sapiens OX=9606 GN=ZNF740 PE=1 SV=1	1	139.378	3.47202e-05	150.62	90.377	139.38	1	S	SQIASKQAENGERAGSPDVLRCSSQGHRKDS	AGS(1)PDVLR	3	18532	6302	44	44	1	13	0.349777634624122	0.380646404471001	-0.0308687698468795	0.299801386696714	0.393142109784755	-0.0933407230880405	0.0751777698697786	0.13764972311094	0.125154017797186	0.000231332351482199	9.56101539447492e-05	0.690836854727868	0.000988613874487829	6.71457904234317e-05	0.23738835293178	0.337977093237945	0.0882387245752281	0.11860751865493	0.000512252991117866	0.000227521915049203	0.73316440059868	0.00184063699429191	0.000155669021090409	0.278017721354607	0.580382929787788	0.2772422708149	0.316114661158648	94721.9216786262	81659.5984234157	81830.4612948812	72707.7765318001	85046.6167460779	72299.652344478	86505.0844110172	77357.1603380393	82726.0980788836	80951.9048551849	88314.8225894085	74633.5316778879	85763.7408385983	76718.6015217996	67552.6783421292	74223.0757955373	84216.8472341293	71746.4235167069	90246.8706886601	80951.9048551849	-0.0892560789521539	16.2916274126178	0.378866007819612	0.4940036847773	0.0306187628901142	16.2916274126178	0.760254556419708	0.840425398954909	-0.119874841842268	16.2916274126178	0.241722213893346	0.363810712480368	-0.20628977321439	16.2916274126178	0.0525801108784717	0.103049142661687	-0.0839759585383071	16.2916274126178	0.407062248916083	0.545513969268628	-0.122313814676083	16.2916274126178	0.23267996365473	0.339343912848045	0.00481756468428785	16.2916274126178	0.961652002973254	0.979813213659488	0.00725653751810285	16.2916274126178	0.942268567183118	0.966365705585987	0.121851258946524	16.2916274126178	0.234374391844099	0.350777393122553
CNNM3_pS673_1ph	Q8NE01	673	Q8NE01	Q8NE01	Metal transporter CNNM3	CNNM3	sp|Q8NE01|CNNM3_HUMAN Metal transporter CNNM3 OS=Homo sapiens OX=9606 GN=CNNM3 PE=1 SV=1	0.870885	8.28984	5.11429e-31	184.94	150.1	178.81	1;2	S	LPQSPENTDLQVIPGSQTRLLGEKTTTAAGS	AQNLPQSPENTDLQVIPGS(0.871)QT(0.129)R	19	18535	6307	673	673	1	17	0.358157999523996	0.673250494671208	-0.315092495147212	0.408553539437307	0.604791034650589	-0.196237495213282	0.166336746009978	0.0474817460760484	0.115941206096668	8.74656615936092e-07	5.54659075023852e-11	4.78146216109723e-06	1.3663760254007e-07	3.21234472676333e-10	0.000840380411055933	0.00326299659973121	0.346129868299784	0.0296073759929662	3.29639816485101e-06	1.04749931921906e-09	1.42694941069432e-05	5.76540750087873e-07	3.83602279766974e-09	0.00152237938820908	0.0502278866177655	0.594018713130975	0.13459896169867	15768.9907189314	12152.5985002896	15355.9249567494	14213.0238207228	15380.6219365014	12821.1093081342	10497.9505625982	10692.5830117453	9349.84929347786	12339.8000902816	17235.3600612592	15173.7858285383	17990.5029585697	14861.8765000148	16372.9598326537	12144.1093698088	11334.2170238658	10305.9781684022	10767.8695660603	12339.8000902816	-0.296822684476037	13.6801446482919	0.00415856424022659	0.0131266355450416	-0.671007698370033	13.6801446482919	1.08533262513029e-06	3.05507474181411e-05	0.374185013893996	13.6801446482919	0.000658032679833655	0.00387758562617187	-0.25000004697926	13.6801446482919	0.012555833844055	0.0320600544090754	-0.609088816348175	13.6801446482919	3.66546994335723e-06	6.51103910082849e-05	0.359088769368915	13.6801446482919	0.000941498655060297	0.00425953874542735	-0.102151538073418	13.6801446482919	0.268317233517295	0.473301826843944	-0.0870552935483371	13.6801446482919	0.342991604297742	0.501293854270365	-0.148974175570196	13.6801446482919	0.113742892472867	0.201505194830955
CNNM3_pS700_1ph	Q8NE01	700	Q8NE01	Q8NE01	Metal transporter CNNM3	CNNM3	sp|Q8NE01|CNNM3_HUMAN Metal transporter CNNM3 OS=Homo sapiens OX=9606 GN=CNNM3 PE=1 SV=1	1	92.3071	4.2845e-84	233	220.88	92.307	1;2	S	AAGSSHSRPGVPVEGSPGRNPGV________	PGVPVEGS(1)PGRNPGV	8	18536	6307	700	700	1	17	0.358157999523996	0.673250494671208	-0.315092495147212	0.408553539437307	0.604791034650589	-0.196237495213282	0.166336746009978	0.0474817460760484	0.115941206096668	8.74656615936092e-07	5.54659075023852e-11	4.78146216109723e-06	1.3663760254007e-07	3.21234472676333e-10	0.000840380411055933	0.00326299659973121	0.346129868299784	0.0296073759929662	3.29639816485101e-06	1.04749931921906e-09	1.42694941069432e-05	5.76540750087873e-07	3.83602279766974e-09	0.00152237938820908	0.0502278866177655	0.594018713130975	0.13459896169867	94713.041157204	69706.1335712652	96213.8455799411	83089.9375298786	93280.1815672652	81863.9309353471	69278.1697979634	73629.120477751	65265.0260571899	80359.5944950932	107785.923556996	81955.4176122558	96836.7700506087	85348.4405678919	91590.7412896795	81564.2989983796	76210.2341895204	70434.9485829152	76022.4866768393	80359.5944950932	-0.248237223114266	16.3248219503349	0.00326855024122343	0.0108002378099883	-0.40938372993087	16.3248219503349	3.20440907399134e-05	0.00038701459027165	0.161146506816603	16.3248219503349	0.0397306316035595	0.0915732620115018	-0.280730292776756	16.3248219503349	0.00125257673927293	0.00488365973686097	-0.45079694081042	16.3248219503349	1.0652693562841e-05	0.000146739959145025	0.170066648033664	16.3248219503349	0.0311209157358804	0.0685870078772847	-0.0889848695425783	16.3248219503349	0.234570756425021	0.436099882835969	-0.0979050107596393	16.3248219503349	0.192939937274229	0.334251696135525	-0.0564917998800887	16.3248219503349	0.444488467005726	0.566566771943157
PSMD3_pS6_1ph	O43242	6	O43242	O43242	26S proteasome non-ATPase regulatory subunit 3	PSMD3	sp|O43242|PSMD3_HUMAN 26S proteasome non-ATPase regulatory subunit 3 OS=Homo sapiens OX=9606 GN=PSMD3 PE=1 SV=2	1	90.9131	0.00203159	96.229	59.896	90.913	1	S	__________MKQEGSARRRGADKAKPPPGG	MKQEGS(1)AR	6	1555	631	6	6	1	55	-0.184498069728811	-0.253847923049701	0.0693498533208903	-0.187100723195581	-0.306164041548662	0.119063318353081	-0.0171692652596462	-0.0668827302918373	-0.0145666117928762	4.01988711904604e-05	7.05355219359701e-07	0.0579269874486686	3.42138343444927e-05	4.78865673739809e-08	0.0026864366079607	0.62219100302814	0.0665163765254841	0.675614238373692	0.000103689868106801	2.88260993841281e-06	0.0789737621855437	8.34327120789763e-05	2.55176773564023e-07	0.00447339434388329	0.793494817784214	0.238524220965914	0.83216728628301	12204.33368298	14958.3399885898	11549.9896708924	16864.5244483486	12761.8496536093	18725.3281676897	11935.1945793006	13603.9061502375	11689.3280809397	15703.3835988316	10515.3356161213	22333.1848374602	11940.3186372869	20115.5346305314	12388.1360461742	22636.7750803495	18523.4185810054	15622.1986494563	19163.2333445614	15703.3835988316	0.902957386733311	13.8761320288925	1.09559697742302e-07	4.32405128454491e-06	0.611331175647015	13.8761320288925	1.54086452645006e-05	0.000218769957298168	0.291626211086296	13.8761320288925	0.0105170248113211	0.0327509992304352	0.464270061614089	13.8761320288925	0.000282958362400461	0.00146062560465299	0.0257708380591399	13.8761320288925	0.801617181580326	0.871711469108503	0.438499223554949	13.8761320288925	0.000482525775411596	0.00251346583245312	-0.368744935228982	13.8761320288925	0.00208719027627439	0.0179479395934647	-0.515617947697635	13.8761320288925	9.95278133780272e-05	0.00104461743375692	0.0699423898902403	13.8761320288925	0.497990289719669	0.61612054853826
PSMD3_pS430_1ph	O43242	430	O43242	O43242	26S proteasome non-ATPase regulatory subunit 3	PSMD3	sp|O43242|PSMD3_HUMAN 26S proteasome non-ATPase regulatory subunit 3 OS=Homo sapiens OX=9606 GN=PSMD3 PE=1 SV=2	1	130.849	3.70786e-06	130.85	106.06	130.85	1	S	SRISLADIAQKLQLDSPEDAEFIVAKAIRDG	LQLDS(1)PEDAEFIVAK	5	1554	631	430	430	1	55	-0.184498069728811	-0.253847923049701	0.0693498533208903	-0.187100723195581	-0.306164041548662	0.119063318353081	-0.0171692652596462	-0.0668827302918373	-0.0145666117928762	4.01988711904604e-05	7.05355219359701e-07	0.0579269874486686	3.42138343444927e-05	4.78865673739809e-08	0.0026864366079607	0.62219100302814	0.0665163765254841	0.675614238373692	0.000103689868106801	2.88260993841281e-06	0.0789737621855437	8.34327120789763e-05	2.55176773564023e-07	0.00447339434388329	0.793494817784214	0.238524220965914	0.83216728628301	5302.65038248113	4329.4796755379	5030.36007557519	4472.39493794251	5803.87128445198	4882.65480299776	4446.58260240793	4966.44697950879	4245.01623462505	5468.97683998983	5736.91961806012	4626.97716354497	5509.50047056231	5419.6292739679	5599.78870078313	5104.25169726188	4787.35167517589	4525.33473295339	4563.81613441907	5468.97683998983	-0.155868865172307	12.2850616711548	0.098206295209452	0.170349804325103	-0.280025748292939	12.2850616711548	0.00607363140871399	0.0220064035224126	0.124156883120632	12.2850616711548	0.181087069657883	0.293118237234241	-0.237161267029274	12.2850616711548	0.0166237248952627	0.040424718777627	-0.241236553549328	12.2850616711548	0.0151264280802099	0.0430668190752604	0.00407528652005418	12.2850616711548	0.963976750931336	0.975836564474046	-0.145685530713026	12.2850616711548	0.120276519597758	0.287090611734166	-0.0256039341124481	12.2850616711548	0.77686855392243	0.861467599549248	-0.0643931288560591	12.2850616711548	0.47893129490816	0.598013892165181
ABCF1_pT108_1ph	Q8NE71	108	Q8NE71	Q8NE71	ATP-binding cassette sub-family F member 1	ABCF1	sp|Q8NE71|ABCF1_HUMAN ATP-binding cassette sub-family F member 1 OS=Homo sapiens OX=9606 GN=ABCF1 PE=1 SV=2	1	96.3175	2.37134e-17	169.25	152.1	96.317	1;2;3	T	EEKELMERLKKLSVPTSDEEDEVPAPKPRGG	KLS(1)VPT(1)S(1)DEEDEVPAPKPR	6	33846	6311	108	108	1	66	0.0116958037330903	-0.310948267275268	0.322644071008359	-0.119734699128649	-0.342847181251692	0.223112482123042	0.0605841332237063	0.160115722109023	0.192014636085446	0.793431281130784	1.35538032093753e-06	8.20228224531759e-07	0.0140019458728065	3.52270584767444e-07	7.93808753404848e-05	0.185462746502599	0.00187481515199752	0.000373245144402887	0.823692917352626	5.10814543811796e-06	2.92904489676606e-06	0.0213161725698585	1.43281214126948e-06	0.000171871622517504	0.418682882704918	0.0312129419674305	0.00869620616334335	52468.2725905526	54575.0787990736	47818.4956689374	57628.551098057	54142.6455124708	56586.4321324143	55068.850644312	47662.6329625858	62162.4707348216	50883.1134345811	50887.1736027124	56621.4554164643	52335.6100342895	52240.7594712015	51330.7395872185	56134.2359945391	58755.0130260713	57052.2007294942	66578.9916639026	50883.1134345811	0.0934958703400603	15.7316203652451	0.274952621898651	0.386602526373127	0.235714494371049	15.7316203652451	0.0114749194144601	0.036174521711244	-0.142218624030988	15.7316203652451	0.104664426018343	0.193896310927596	0.129900937411815	15.7316203652451	0.1357283155429	0.220292124223936	0.0881198585062712	15.7316203652451	0.302509143639918	0.439334707900192	0.0417810789055437	15.7316203652451	0.620422269369344	0.716198792747025	0.033358865394753	15.7316203652451	0.692125686828194	0.821484170634714	-0.150640837541779	15.7316203652451	0.0871554152240088	0.188521079495773	-0.00304620167700165	15.7316203652451	0.971085113632516	0.980829162911964
ABCF1_pS22_1ph	Q8NE71	22	Q8NE71	Q8NE71	ATP-binding cassette sub-family F member 1	ABCF1	sp|Q8NE71|ABCF1_HUMAN ATP-binding cassette sub-family F member 1 OS=Homo sapiens OX=9606 GN=ABCF1 PE=1 SV=2	0.926465	13.3246	1.36561e-20	171.87	150.67	98.714	1;2	S	QQPPEPEWIGDGESTSPSDKVVKKGKKDKKI	QQPPEPEWIGDGES(0.816)T(0.214)S(0.926)PS(0.044)DK	16	18545	6311	22	22	1	66	0.0116958037330903	-0.310948267275268	0.322644071008359	-0.119734699128649	-0.342847181251692	0.223112482123042	0.0605841332237063	0.160115722109023	0.192014636085446	0.793431281130784	1.35538032093753e-06	8.20228224531759e-07	0.0140019458728065	3.52270584767444e-07	7.93808753404848e-05	0.185462746502599	0.00187481515199752	0.000373245144402887	0.823692917352626	5.10814543811796e-06	2.92904489676606e-06	0.0213161725698585	1.43281214126948e-06	0.000171871622517504	0.418682882704918	0.0312129419674305	0.00869620616334335	54998.9312969143	43479.9175439413	54607.2237291346	41188.5901286271	50905.2374640289	41983.553456357	50762.2129018127	56446.9942246807	54758.3106037614	56963.9211502866	75560.2479700168	44752.6668897704	76701.0048741116	51884.9007655018	77449.5352275745	45793.4092501283	76285.9755663171	72962.7897934922	79733.4875067924	56963.9211502866	-0.692567036116541	15.7946562149603	4.82580132379871e-09	5.05210060289769e-07	-0.00545499136964267	15.7946562149603	0.930995148816623	0.958469293100107	-0.687112044746899	15.7946562149603	5.41152007506443e-09	6.62359287993707e-07	-0.341297088446419	15.7946562149603	4.53736611400309e-05	0.000336635347215633	0.0124733886856543	15.7946562149603	0.843119772315517	0.899927660137375	-0.353770477132073	15.7946562149603	3.05628049514781e-05	0.000286549591240955	-0.166670053120091	15.7946562149603	0.0160223433851381	0.0735157476286245	-0.500011620734917	15.7946562149603	4.4595264441035e-07	1.14319934655481e-05	-0.517940000790214	15.7946562149603	2.79359346248824e-07	5.31950358855539e-06
ABCF1_pS105_3ph	Q8NE71	105	Q8NE71	Q8NE71	ATP-binding cassette sub-family F member 1	ABCF1	sp|Q8NE71|ABCF1_HUMAN ATP-binding cassette sub-family F member 1 OS=Homo sapiens OX=9606 GN=ABCF1 PE=1 SV=2	1	96.3175	9.86898e-16	158.65	143.67	96.317	2;3	S	DDGEEKELMERLKKLSVPTSDEEDEVPAPKP	KLS(1)VPT(1)S(1)DEEDEVPAPKPR	3	18541	6311	105	105	3	66	0.0116958037330903	-0.310948267275268	0.322644071008359	-0.119734699128649	-0.342847181251692	0.223112482123042	0.0605841332237063	0.160115722109023	0.192014636085446	0.793431281130784	1.35538032093753e-06	8.20228224531759e-07	0.0140019458728065	3.52270584767444e-07	7.93808753404848e-05	0.185462746502599	0.00187481515199752	0.000373245144402887	0.823692917352626	5.10814543811796e-06	2.92904489676606e-06	0.0213161725698585	1.43281214126948e-06	0.000171871622517504	0.418682882704918	0.0312129419674305	0.00869620616334335	194479.354158334	169914.065066532	183027.232154597	148273.446259511	193759.67686625	152297.279087535	219529.899557622	229444.126184263	241992.986220237	185589.829800375	187952.703899234	155651.215604571	204709.093037599	144410.425824407	178102.693574244	160361.824114601	249748.142341547	234773.20688876	272099.898151796	185589.829800375	-0.308943904404607	17.5466412275729	0.000393119270184862	0.00195082180707848	0.406407981082939	17.5466412275729	2.32015467342868e-05	0.000301375107052229	-0.715351885487546	17.5466412275729	1.56209408773891e-08	1.42679810394413e-06	-0.281995996547742	17.5466412275729	0.00088932635615051	0.00369144710882653	0.273860620763759	17.5466412275729	0.00113978666829056	0.00559701229806075	-0.555856617311502	17.5466412275729	4.97225595721723e-07	1.29447027576146e-05	0.0300444071821069	17.5466412275729	0.671328921647803	0.807789899003957	-0.129450860993938	17.5466412275729	0.0807830312423679	0.178388307568866	0.00309649932524181	17.5466412275729	0.965019454332594	0.976771522072347
ABCF1_pS109_3ph	Q8NE71	109	Q8NE71	Q8NE71	ATP-binding cassette sub-family F member 1	ABCF1	sp|Q8NE71|ABCF1_HUMAN ATP-binding cassette sub-family F member 1 OS=Homo sapiens OX=9606 GN=ABCF1 PE=1 SV=2	1	96.3175	7.85228e-110	280.32	265.37	96.317	1;2;3	S	EKELMERLKKLSVPTSDEEDEVPAPKPRGGK	KLS(1)VPT(1)S(1)DEEDEVPAPKPR	7	18542	6311	109	109	3	66	0.0116958037330903	-0.310948267275268	0.322644071008359	-0.119734699128649	-0.342847181251692	0.223112482123042	0.0605841332237063	0.160115722109023	0.192014636085446	0.793431281130784	1.35538032093753e-06	8.20228224531759e-07	0.0140019458728065	3.52270584767444e-07	7.93808753404848e-05	0.185462746502599	0.00187481515199752	0.000373245144402887	0.823692917352626	5.10814543811796e-06	2.92904489676606e-06	0.0213161725698585	1.43281214126948e-06	0.000171871622517504	0.418682882704918	0.0312129419674305	0.00869620616334335	194479.354158334	169914.065066532	183027.232154597	148273.446259511	193759.67686625	152297.279087535	219529.899557622	229444.126184263	241992.986220237	185589.829800375	187952.703899234	155651.215604571	204709.093037599	144410.425824407	178102.693574244	160361.824114601	249748.142341547	234773.20688876	272099.898151796	185589.829800375	-0.308943904404607	17.5466412275729	0.000393119270184862	0.00195082180707848	0.406407981082939	17.5466412275729	2.32015467342868e-05	0.000301375107052229	-0.715351885487546	17.5466412275729	1.56209408773891e-08	1.42679810394413e-06	-0.281995996547742	17.5466412275729	0.00088932635615051	0.00369144710882653	0.273860620763759	17.5466412275729	0.00113978666829056	0.00559701229806075	-0.555856617311502	17.5466412275729	4.97225595721723e-07	1.29447027576146e-05	0.0300444071821069	17.5466412275729	0.671328921647803	0.807789899003957	-0.129450860993938	17.5466412275729	0.0807830312423679	0.178388307568866	0.00309649932524181	17.5466412275729	0.965019454332594	0.976771522072347
ABCF1_pT21_2ph	Q8NE71	21	Q8NE71	Q8NE71	ATP-binding cassette sub-family F member 1	ABCF1	sp|Q8NE71|ABCF1_HUMAN ATP-binding cassette sub-family F member 1 OS=Homo sapiens OX=9606 GN=ABCF1 PE=1 SV=2	0.827416	6.98774	4.17397e-07	110.03	95.865	50.883	1;2	T	KQQPPEPEWIGDGESTSPSDKVVKKGKKDKK	QQPPEPEWIGDGES(0.273)T(0.827)S(0.838)PS(0.062)DK	15	33847	6311	21	21	2	66	0.0116958037330903	-0.310948267275268	0.322644071008359	-0.119734699128649	-0.342847181251692	0.223112482123042	0.0605841332237063	0.160115722109023	0.192014636085446	0.793431281130784	1.35538032093753e-06	8.20228224531759e-07	0.0140019458728065	3.52270584767444e-07	7.93808753404848e-05	0.185462746502599	0.00187481515199752	0.000373245144402887	0.823692917352626	5.10814543811796e-06	2.92904489676606e-06	0.0213161725698585	1.43281214126948e-06	0.000171871622517504	0.418682882704918	0.0312129419674305	0.00869620616334335	7412.7649349745	5203.33474914575	6888.86718367433	4955.54222955293	6952.84417812333	6160.04213684907	6806.73583205248	8401.10777156702	6335.58158102771	7626.66929812069	9105.98485282063	6965.48909564652	8785.83211911595	6329.24523843735	9288.96680463117	6293.80662948173	8016.20079941024	8670.45804903178	9091.51006159294	7626.66929812069	-0.473773716086704	12.8209681547343	0.00031845430194964	0.00164462444811771	-0.0779884435725258	12.8209681547343	0.465111177029428	0.597528207690756	-0.395785272514178	12.8209681547343	0.00154323614382242	0.00746376965533381	-0.386820705379623	12.8209681547343	0.00185309585056362	0.00672416874860857	0.00971265665734578	12.8209681547343	0.926913585936228	0.955418469968287	-0.396533362036969	12.8209681547343	0.00151986020334593	0.0062050449257744	-0.268257104435669	12.8209681547343	0.0202320724982015	0.0863398868344758	-0.267509014912878	12.8209681547343	0.0205297987340276	0.0651685780659597	-0.35521011514275	12.8209681547343	0.00353293849064924	0.0132033043820375
ABCF1_pS595_1ph	Q8NE71	595	Q8NE71	Q8NE71	ATP-binding cassette sub-family F member 1	ABCF1	sp|Q8NE71|ABCF1_HUMAN ATP-binding cassette sub-family F member 1 OS=Homo sapiens OX=9606 GN=ABCF1 PE=1 SV=2	1	124.286	1.71472e-05	124.29	95.329	124.29	1	S	TRKQQKCRRKNQDEESQEAPELLKRPKEYTV	NQDEES(1)QEAPELLK	6	18543	6311	595	595	1	66	0.0116958037330903	-0.310948267275268	0.322644071008359	-0.119734699128649	-0.342847181251692	0.223112482123042	0.0605841332237063	0.160115722109023	0.192014636085446	0.793431281130784	1.35538032093753e-06	8.20228224531759e-07	0.0140019458728065	3.52270584767444e-07	7.93808753404848e-05	0.185462746502599	0.00187481515199752	0.000373245144402887	0.823692917352626	5.10814543811796e-06	2.92904489676606e-06	0.0213161725698585	1.43281214126948e-06	0.000171871622517504	0.418682882704918	0.0312129419674305	0.00869620616334335	32623.6101920912	33376.8150423618	31155.3860154547	34341.6675399758	33525.6653475178	35442.6475310297	35837.4077911379	41199.8817143931	39140.6271139827	37416.8137897552	38981.5259612518	41566.8131933061	40747.1640227766	44238.6435453814	39399.335016753	41607.928501654	43508.1975464742	41891.9553295861	45887.3135438192	37416.8137897552	0.09664541988775	15.2230333105229	0.125199722719545	0.206889009829812	0.139464774168617	15.2230333105229	0.0328035579828457	0.0818907289187185	-0.0428193542808675	15.2230333105229	0.48401685812507	0.609436652008443	0.0845429217046014	15.2230333105229	0.176182417736728	0.270024909117803	0.254036451873175	15.2230333105229	0.000591234617351402	0.00334996638785795	-0.169493530168573	15.2230333105229	0.0117966580054148	0.0315286670558625	-0.304434998492724	15.2230333105229	0.000103201293674033	0.00209689671564185	-0.177760822605018	15.2230333105229	0.0088379151160946	0.034403542355405	-0.292332500309575	15.2230333105229	0.000155937303432585	0.00106035642317536
ABCF1_pS166_1ph	Q8NE71	166	Q8NE71	Q8NE71	ATP-binding cassette sub-family F member 1	ABCF1	sp|Q8NE71|ABCF1_HUMAN ATP-binding cassette sub-family F member 1 OS=Homo sapiens OX=9606 GN=ABCF1 PE=1 SV=2	1	125.818	4.93364e-52	241.56	203.46	125.82	1	S	PKPAKPEKNRINKAVSEEQQPALKGKKGKEE	AVS(1)EEQQPALK	3	18539	6311	166	166	1	66	0.0116958037330903	-0.310948267275268	0.322644071008359	-0.119734699128649	-0.342847181251692	0.223112482123042	0.0605841332237063	0.160115722109023	0.192014636085446	0.793431281130784	1.35538032093753e-06	8.20228224531759e-07	0.0140019458728065	3.52270584767444e-07	7.93808753404848e-05	0.185462746502599	0.00187481515199752	0.000373245144402887	0.823692917352626	5.10814543811796e-06	2.92904489676606e-06	0.0213161725698585	1.43281214126948e-06	0.000171871622517504	0.418682882704918	0.0312129419674305	0.00869620616334335	104430.793089584	89995.6365917184	69491.4939068948	82797.1915958699	74806.901276388	77257.2678886032	125887.401314268	127760.867677728	115320.286759341	91847.8050808466	77361.9256123824	85487.8040415847	76061.6889514474	74988.8264871183	75426.5014773673	87576.0861138049	141068.299849266	142719.327898611	135486.633201346	91847.8050808466	0.113022015632851	16.5301822498802	0.320142814766515	0.434666309541159	0.873214725183793	16.5301822498802	5.59733704683129e-07	1.91257897258533e-05	-0.760192709550942	16.5301822498802	3.27068431893389e-06	7.08123130184952e-05	0.0282081696725669	16.5301822498802	0.801205857901686	0.856185023565484	0.590842499407483	16.5301822498802	6.00936689057882e-05	0.00055705517800309	-0.562634329734916	16.5301822498802	0.000100546959739339	0.000725838117226296	0.0120587700742618	16.5301822498802	0.914214020972217	0.954728472024725	-0.185499609741765	16.5301822498802	0.111441655106511	0.225438437172546	0.0968726160345454	16.5301822498802	0.392224786512206	0.515823712929561
ABCF1_pT108_2ph	Q8NE71	108	Q8NE71	Q8NE71	ATP-binding cassette sub-family F member 1	ABCF1	sp|Q8NE71|ABCF1_HUMAN ATP-binding cassette sub-family F member 1 OS=Homo sapiens OX=9606 GN=ABCF1 PE=1 SV=2	1	96.3175	2.37134e-17	169.25	152.1	96.317	1;2;3	T	EEKELMERLKKLSVPTSDEEDEVPAPKPRGG	KLS(1)VPT(1)S(1)DEEDEVPAPKPR	6	33846	6311	108	108	2	66	0.0116958037330903	-0.310948267275268	0.322644071008359	-0.119734699128649	-0.342847181251692	0.223112482123042	0.0605841332237063	0.160115722109023	0.192014636085446	0.793431281130784	1.35538032093753e-06	8.20228224531759e-07	0.0140019458728065	3.52270584767444e-07	7.93808753404848e-05	0.185462746502599	0.00187481515199752	0.000373245144402887	0.823692917352626	5.10814543811796e-06	2.92904489676606e-06	0.0213161725698585	1.43281214126948e-06	0.000171871622517504	0.418682882704918	0.0312129419674305	0.00869620616334335	707759.084739166	700436.885069139	663890.92124419	640936.784105588	668432.681295862	647400.539877778	666266.957494266	732167.627451599	745269.120226426	683236.076888371	761735.864900568	706453.101289622	736556.778940991	632754.911698409	754877.732180629	697187.495842162	737659.352524956	719967.397983648	729118.424967498	683236.076888371	-0.147514423768556	19.4164426745701	0.0133858505949336	0.0337797411361735	-0.0430970257352534	19.4164426745701	0.429368433092756	0.564672165015661	-0.104417398033302	19.4164426745701	0.0668920930706456	0.137014342995922	-0.0372970535197332	19.4164426745701	0.492968897657884	0.601824287241361	0.0703496533261045	19.4164426745701	0.204136345037987	0.327347305476766	-0.107646706845838	19.4164426745701	0.0596658512520833	0.115555323349111	-0.0335638625438577	19.4164426745701	0.536684930575928	0.713433979684928	-0.030334553731322	19.4164426745701	0.576160922174828	0.7100135748019	-0.14378123279268	19.4164426745701	0.0154747238763857	0.0426612681316497
ABCF1_pT108_3ph	Q8NE71	108	Q8NE71	Q8NE71	ATP-binding cassette sub-family F member 1	ABCF1	sp|Q8NE71|ABCF1_HUMAN ATP-binding cassette sub-family F member 1 OS=Homo sapiens OX=9606 GN=ABCF1 PE=1 SV=2	1	96.3175	2.37134e-17	169.25	152.1	96.317	1;2;3	T	EEKELMERLKKLSVPTSDEEDEVPAPKPRGG	KLS(1)VPT(1)S(1)DEEDEVPAPKPR	6	33846	6311	108	108	3	66	0.0116958037330903	-0.310948267275268	0.322644071008359	-0.119734699128649	-0.342847181251692	0.223112482123042	0.0605841332237063	0.160115722109023	0.192014636085446	0.793431281130784	1.35538032093753e-06	8.20228224531759e-07	0.0140019458728065	3.52270584767444e-07	7.93808753404848e-05	0.185462746502599	0.00187481515199752	0.000373245144402887	0.823692917352626	5.10814543811796e-06	2.92904489676606e-06	0.0213161725698585	1.43281214126948e-06	0.000171871622517504	0.418682882704918	0.0312129419674305	0.00869620616334335	194479.354158334	169914.065066532	183027.232154597	148273.446259511	193759.67686625	152297.279087535	219529.899557622	229444.126184263	241992.986220237	185589.829800375	187952.703899234	155651.215604571	204709.093037599	144410.425824407	178102.693574244	160361.824114601	249748.142341547	234773.20688876	272099.898151796	185589.829800375	-0.308943904404607	17.5466412275729	0.000393119270184862	0.00195082180707848	0.406407981082939	17.5466412275729	2.32015467342868e-05	0.000301375107052229	-0.715351885487546	17.5466412275729	1.56209408773891e-08	1.42679810394413e-06	-0.281995996547742	17.5466412275729	0.00088932635615051	0.00369144710882653	0.273860620763759	17.5466412275729	0.00113978666829056	0.00559701229806075	-0.555856617311502	17.5466412275729	4.97225595721723e-07	1.29447027576146e-05	0.0300444071821069	17.5466412275729	0.671328921647803	0.807789899003957	-0.129450860993938	17.5466412275729	0.0807830312423679	0.178388307568866	0.00309649932524181	17.5466412275729	0.965019454332594	0.976771522072347
ABCF1_pS22_2ph	Q8NE71	22	Q8NE71	Q8NE71	ATP-binding cassette sub-family F member 1	ABCF1	sp|Q8NE71|ABCF1_HUMAN ATP-binding cassette sub-family F member 1 OS=Homo sapiens OX=9606 GN=ABCF1 PE=1 SV=2	0.926465	13.3246	1.36561e-20	171.87	150.67	98.714	1;2	S	QQPPEPEWIGDGESTSPSDKVVKKGKKDKKI	QQPPEPEWIGDGES(0.816)T(0.214)S(0.926)PS(0.044)DK	16	18545	6311	22	22	2	66	0.0116958037330903	-0.310948267275268	0.322644071008359	-0.119734699128649	-0.342847181251692	0.223112482123042	0.0605841332237063	0.160115722109023	0.192014636085446	0.793431281130784	1.35538032093753e-06	8.20228224531759e-07	0.0140019458728065	3.52270584767444e-07	7.93808753404848e-05	0.185462746502599	0.00187481515199752	0.000373245144402887	0.823692917352626	5.10814543811796e-06	2.92904489676606e-06	0.0213161725698585	1.43281214126948e-06	0.000171871622517504	0.418682882704918	0.0312129419674305	0.00869620616334335	51682.1888836105	37894.6188039388	48720.9697814309	34728.8002129858	51630.7104205884	38325.3270062855	48201.927281629	55603.6363544892	53502.1187151639	48776.4227867656	60760.6969675469	42942.1015659834	58195.6264126644	44235.0262296781	57181.3585936629	39855.7168581548	55308.5095882926	54628.2127040909	59331.3039766319	48776.4227867656	-0.472408465580788	15.5778624308317	1.51828026062653e-06	2.68375218267944e-05	-0.0578842905565846	15.5778624308317	0.381998326919672	0.518305914343579	-0.414524175024203	15.5778624308317	7.5983545665429e-06	0.000132615039552194	-0.455338602240911	15.5778624308317	2.41346354227649e-06	3.34701409622808e-05	0.0471422060472513	15.5778624308317	0.47470250427681	0.608642433303006	-0.502480808288162	15.5778624308317	6.86452288298907e-07	1.63012540508974e-05	-0.19531499595076	15.5778624308317	0.00781436764452516	0.045403253698591	-0.107358362686801	15.5778624308317	0.114732963244105	0.23045887995848	-0.212384859290637	15.5778624308317	0.00446431744500912	0.0159198634268901
ABCF1_pS109_1ph	Q8NE71	109	Q8NE71	Q8NE71	ATP-binding cassette sub-family F member 1	ABCF1	sp|Q8NE71|ABCF1_HUMAN ATP-binding cassette sub-family F member 1 OS=Homo sapiens OX=9606 GN=ABCF1 PE=1 SV=2	1	96.3175	7.85228e-110	280.32	265.37	96.317	1;2;3	S	EKELMERLKKLSVPTSDEEDEVPAPKPRGGK	KLS(1)VPT(1)S(1)DEEDEVPAPKPR	7	18542	6311	109	109	1	66	0.0116958037330903	-0.310948267275268	0.322644071008359	-0.119734699128649	-0.342847181251692	0.223112482123042	0.0605841332237063	0.160115722109023	0.192014636085446	0.793431281130784	1.35538032093753e-06	8.20228224531759e-07	0.0140019458728065	3.52270584767444e-07	7.93808753404848e-05	0.185462746502599	0.00187481515199752	0.000373245144402887	0.823692917352626	5.10814543811796e-06	2.92904489676606e-06	0.0213161725698585	1.43281214126948e-06	0.000171871622517504	0.418682882704918	0.0312129419674305	0.00869620616334335	392674.864236617	449999.845226259	375311.608444086	471771.097147142	394480.589503678	477934.179354991	369254.160350504	393845.101270652	399550.33601729	413663.438332017	431726.189559239	470221.502273795	431570.28735261	443172.486877872	409977.046307879	453111.408574254	455885.468844335	407125.997495971	487689.463426203	413663.438332017	0.101939784302814	18.6996492823315	0.0933723250168314	0.163323564881912	0.0816180945517573	18.6996492823315	0.172496499148922	0.288775800991708	0.0203216897510572	18.6996492823315	0.726935467890623	0.810774611526208	0.267815002154663	18.6996492823315	0.000239058480972044	0.00127854711932048	-0.000252901485168877	18.6996492823315	0.996525875684735	0.998133603810206	0.268067903639832	18.6996492823315	0.000236879372289728	0.00141896915438809	0.0345829464346039	18.6996492823315	0.553766181529508	0.725748753355474	-0.213163267454171	18.6996492823315	0.00178894232596644	0.0102686792121854	-0.131292271417244	18.6996492823315	0.0353149577607987	0.0812359598720122
ABCF1_pS105_2ph	Q8NE71	105	Q8NE71	Q8NE71	ATP-binding cassette sub-family F member 1	ABCF1	sp|Q8NE71|ABCF1_HUMAN ATP-binding cassette sub-family F member 1 OS=Homo sapiens OX=9606 GN=ABCF1 PE=1 SV=2	1	96.3175	9.86898e-16	158.65	143.67	96.317	2;3	S	DDGEEKELMERLKKLSVPTSDEEDEVPAPKP	KLS(1)VPT(1)S(1)DEEDEVPAPKPR	3	18541	6311	105	105	2	66	0.0116958037330903	-0.310948267275268	0.322644071008359	-0.119734699128649	-0.342847181251692	0.223112482123042	0.0605841332237063	0.160115722109023	0.192014636085446	0.793431281130784	1.35538032093753e-06	8.20228224531759e-07	0.0140019458728065	3.52270584767444e-07	7.93808753404848e-05	0.185462746502599	0.00187481515199752	0.000373245144402887	0.823692917352626	5.10814543811796e-06	2.92904489676606e-06	0.0213161725698585	1.43281214126948e-06	0.000171871622517504	0.418682882704918	0.0312129419674305	0.00869620616334335	7702.2635927765	7499.92167151416	6666.94322694331	6327.93112453699	8810.20913841844	7914.31004902883	12792.6329608379	10076.3594975817	13091.4663497839	7111.17278265667	4821.77526278777	6652.85365194604	6157.24762003082	5835.82259790078	5070.53949800288	7332.44259517044	8406.63923528703	8444.181044614	9495.51278884544	7111.17278265667	0.306404647193064	12.8927520839996	0.0378141745875193	0.0790461386367665	0.720914443394827	12.8927520839996	6.53321507682013e-05	0.00066319185736943	-0.414509796201763	12.8927520839996	0.00739199042308122	0.0249564633441257	-0.0894703982614384	12.8927520839996	0.518409070637069	0.625099247944575	0.633071502320314	12.8927520839996	0.000244776012116134	0.00167230753959487	-0.722541900581753	12.8927520839996	6.37818495188316e-05	0.00050749064096452	0.133289937823358	12.8927520839996	0.339790864915902	0.544789540533406	0.441322042203348	12.8927520839996	0.00486704801539219	0.0216997309305326	0.529164983277861	12.8927520839996	0.00122660672776893	0.00568411729451333
ABCF1_pS228_1ph	Q8NE71	228	Q8NE71	Q8NE71	ATP-binding cassette sub-family F member 1	ABCF1	sp|Q8NE71|ABCF1_HUMAN ATP-binding cassette sub-family F member 1 OS=Homo sapiens OX=9606 GN=ABCF1 PE=1 SV=2	1	190.899	0	385.79	352.48	262.19	1	S	PPKQGKEKAKKAEQGSEEEGEGEEEEEEGGE	KAEQGS(1)EEEGEGEEEEEEGGESK	6	18538	6311	228	228	1	66	0.0116958037330903	-0.310948267275268	0.322644071008359	-0.119734699128649	-0.342847181251692	0.223112482123042	0.0605841332237063	0.160115722109023	0.192014636085446	0.793431281130784	1.35538032093753e-06	8.20228224531759e-07	0.0140019458728065	3.52270584767444e-07	7.93808753404848e-05	0.185462746502599	0.00187481515199752	0.000373245144402887	0.823692917352626	5.10814543811796e-06	2.92904489676606e-06	0.0213161725698585	1.43281214126948e-06	0.000171871622517504	0.418682882704918	0.0312129419674305	0.00869620616334335	755259.143952006	595453.829245456	741429.801482218	582733.009433856	731841.992694413	574508.259595365	739882.381555322	645701.387876083	813722.881148858	600846.404613415	668816.366849243	584362.521848462	664545.659358126	529995.770744374	654201.094584799	600416.606482295	651866.698280704	655906.120686018	716660.780361676	600846.404613415	-0.214968090646007	19.3134673358821	0.00561350828867062	0.0168050049790551	0.0252146879818191	19.3134673358821	0.713216026688278	0.805552322494951	-0.240182778627826	19.3134673358821	0.00253666780650819	0.0109813657180564	-0.346553910686435	19.3134673358821	9.35322083685985e-05	0.000600333783011808	-0.0253711394084029	19.3134673358821	0.711523281695557	0.807011930121899	-0.321182771278032	19.3134673358821	0.000201790898290252	0.00125207053713412	0.0334479789261692	19.3134673358821	0.626421961946871	0.777834407097205	0.114447971576375	19.3134673358821	0.108605824218577	0.221295385740055	0.165033798966597	19.3134673358821	0.0260557019739679	0.0640126203278968
ABCF1_pS140_1ph	Q8NE71	140	Q8NE71	Q8NE71	ATP-binding cassette sub-family F member 1	ABCF1	sp|Q8NE71|ABCF1_HUMAN ATP-binding cassette sub-family F member 1 OS=Homo sapiens OX=9606 GN=ABCF1 PE=1 SV=2	1	173.531	2.24352e-151	305.23	285.13	173.53	1	S	KTKGGNVFAALIQDQSEEEEEEEKHPPKPAK	GGNVFAALIQDQS(1)EEEEEEEKHPPK	13	18540	6311	140	140	1	66	0.0116958037330903	-0.310948267275268	0.322644071008359	-0.119734699128649	-0.342847181251692	0.223112482123042	0.0605841332237063	0.160115722109023	0.192014636085446	0.793431281130784	1.35538032093753e-06	8.20228224531759e-07	0.0140019458728065	3.52270584767444e-07	7.93808753404848e-05	0.185462746502599	0.00187481515199752	0.000373245144402887	0.823692917352626	5.10814543811796e-06	2.92904489676606e-06	0.0213161725698585	1.43281214126948e-06	0.000171871622517504	0.418682882704918	0.0312129419674305	0.00869620616334335	444574.164162494	452073.032368204	442210.74836598	436613.805040951	467081.111945859	450467.439497009	471338.499328041	482094.338880419	493831.241106475	449697.694291369	475515.062776472	437573.977975692	498318.754603173	405667.626145939	445810.399692714	437876.378007749	514993.9925159	453107.91295167	524865.821929658	449697.694291369	-0.147547147449153	18.8137841601119	0.0188457331431005	0.0448137180346568	0.0711229197727263	18.8137841601119	0.226472400061912	0.353907196203631	-0.218670067221879	18.8137841601119	0.00133361407608775	0.00668355540841532	-0.01549829101209	18.8137841601119	0.787589205614614	0.845829825237068	0.0964219384672376	18.8137841601119	0.107354765077008	0.200897202644602	-0.111920229479328	18.8137841601119	0.0650966414000265	0.123716305270255	0.0646625640383753	18.8137841601119	0.269623317868096	0.474415167085602	-0.0420872737041762	18.8137841601119	0.467559242441057	0.617339799416889	-0.0673862923986874	18.8137841601119	0.250727122471338	0.369475212161717
ABCF1_pS20_2ph	Q8NE71	20	Q8NE71	Q8NE71	ATP-binding cassette sub-family F member 1	ABCF1	sp|Q8NE71|ABCF1_HUMAN ATP-binding cassette sub-family F member 1 OS=Homo sapiens OX=9606 GN=ABCF1 PE=1 SV=2	0.864589	8.03751	6.01578e-07	98.714	84.48	87.331	2	S	PKQQPPEPEWIGDGESTSPSDKVVKKGKKDK	QQPPEPEWIGDGES(0.865)T(0.157)S(0.924)PS(0.054)DK	14	18544	6311	20	20	2	66	0.0116958037330903	-0.310948267275268	0.322644071008359	-0.119734699128649	-0.342847181251692	0.223112482123042	0.0605841332237063	0.160115722109023	0.192014636085446	0.793431281130784	1.35538032093753e-06	8.20228224531759e-07	0.0140019458728065	3.52270584767444e-07	7.93808753404848e-05	0.185462746502599	0.00187481515199752	0.000373245144402887	0.823692917352626	5.10814543811796e-06	2.92904489676606e-06	0.0213161725698585	1.43281214126948e-06	0.000171871622517504	0.418682882704918	0.0312129419674305	0.00869620616334335	43481.3885126323	31881.5955427671	40990.0482456234	29218.1211217487	43438.0785232714	32243.9600456327	40553.3661105211	46780.5905142571	45012.5364338187	41036.7021068711	51997.1895828598	35571.1046437265	49659.3694958244	38521.7221179254	47335.5660622403	33393.565602522	47936.291655337	45673.7184779495	50329.5827342326	41036.7021068711	-0.472492014741754	15.3330322717533	4.26479551154328e-06	5.70541050434953e-05	-0.0498449913248855	15.3330322717533	0.486500029269715	0.61635753726147	-0.422647023416868	15.3330322717533	1.60252659119267e-05	0.000230288313063797	-0.455338602240907	15.3330322717533	6.67340898211783e-06	7.35899631457028e-05	0.0471422060472548	15.3330322717533	0.510102574956546	0.639703520796186	-0.502480808288162	15.3330322717533	1.98835847521542e-06	3.61015462784131e-05	-0.20244398116253	15.3330322717533	0.0104734466082735	0.0553885927465057	-0.122610196291236	15.3330322717533	0.0986625119232137	0.206402646116913	-0.219597393663376	15.3330322717533	0.00626019201253713	0.0207366565766379
ABCF1_pS109_2ph	Q8NE71	109	Q8NE71	Q8NE71	ATP-binding cassette sub-family F member 1	ABCF1	sp|Q8NE71|ABCF1_HUMAN ATP-binding cassette sub-family F member 1 OS=Homo sapiens OX=9606 GN=ABCF1 PE=1 SV=2	1	96.3175	7.85228e-110	280.32	265.37	96.317	1;2;3	S	EKELMERLKKLSVPTSDEEDEVPAPKPRGGK	KLS(1)VPT(1)S(1)DEEDEVPAPKPR	7	18542	6311	109	109	2	66	0.0116958037330903	-0.310948267275268	0.322644071008359	-0.119734699128649	-0.342847181251692	0.223112482123042	0.0605841332237063	0.160115722109023	0.192014636085446	0.793431281130784	1.35538032093753e-06	8.20228224531759e-07	0.0140019458728065	3.52270584767444e-07	7.93808753404848e-05	0.185462746502599	0.00187481515199752	0.000373245144402887	0.823692917352626	5.10814543811796e-06	2.92904489676606e-06	0.0213161725698585	1.43281214126948e-06	0.000171871622517504	0.418682882704918	0.0312129419674305	0.00869620616334335	724798.285464488	717299.8048641	679874.002084426	656367.247312771	684525.104372511	662986.617098848	682307.241074063	749794.460420232	763211.369796563	699684.889638224	765874.882255494	720265.886286086	747392.871968749	644560.571606031	760317.491184843	714328.654753928	758749.223266277	741654.500826481	755388.87100104	699684.889638224	-0.130714666185082	19.448491505109	0.0257274182136564	0.0578508310842131	-0.0113291937640732	19.448491505109	0.834187061099446	0.891592235518663	-0.119385472421008	19.448491505109	0.0392559376745865	0.090751228967316	-0.0372970535197368	19.448491505109	0.493630634748073	0.6024257590194	0.0703496533260974	19.448491505109	0.20480503054277	0.328291201551553	-0.107646706845834	19.448491505109	0.0600217066147976	0.115970629556055	-0.0291247579740315	19.448491505109	0.591898703134359	0.753651871208054	-0.0408635235492056	19.448491505109	0.453911961784316	0.604838979787561	-0.122542370639376	19.448491505109	0.0349357056325374	0.0805745036066079
GLIS3_pS615_2ph	Q8NEA6	615	Q8NEA6	Q8NEA6	Zinc finger protein GLIS3	GLIS3	sp|Q8NEA6|GLIS3_HUMAN Zinc finger protein GLIS3 OS=Homo sapiens OX=9606 GN=GLIS3 PE=1 SV=5	0.725203	4.21378	9.55268e-05	93.269	81.293	85.937	2	S	PPLTAVDAGAERFAPSAPSPHHISPRRVPAP	FAPS(0.725)APS(0.275)PHHIS(1)PR	4	18546	6313	615	615	2	4	1.92892556767165	0.158009240961906	1.77091632670974	2.11444534632521	-0.159154797109792	2.273600143435	0.0702563156714096	-0.432427501053855	-0.115263462982156	1.14865712170861e-07	0.498934338125182	3.90353304804135e-07	2.94981168363881e-08	0.495867752042881	9.7786681872779e-09	0.762487788059819	0.0751480363876611	0.620784194248225	5.4653641295947e-07	0.547958519287625	1.50152051834484e-06	1.4992107513645e-07	0.545983062285304	4.98764432110177e-08	0.877738364243795	0.254936870317649	0.795178628604735	11300.0614923277	6395.03846753608	9576.86103021308	6129.33136159612	10779.0853877391	5671.34633887016	13852.161332416	12432.5254101681	8867.3474187919	7300.50325275518	5967.94091742763	4394.72858075106	16491.41311883	6090.89703322958	10864.0306743053	4556.53633515505	8100.17583952558	10333.7416281388	12437.8694807429	7300.50325275518	-1.04399919066257	13.0314628522367	0.00126790321561768	0.00502221138474095	-0.0128174697958201	13.0314628522367	0.962502773389759	0.977481660719704	-1.03118172086675	13.0314628522367	0.0014033196891056	0.0069368034943492	-0.797200149860965	13.0314628522367	0.00890987258611802	0.0243413116499663	0.129538271948885	13.0314628522367	0.635876415800779	0.747850955902029	-0.92673842180985	13.0314628522367	0.00321162386245587	0.0112265374061011	0.288669215171216	13.0314628522367	0.297955438264151	0.502522773166152	0.184225916114316	13.0314628522367	0.502247344054797	0.648036496899887	0.0418701743696115	13.0314628522367	0.877985323694013	0.916349691732569
GLIS3_pS623_1ph	Q8NEA6	623	Q8NEA6	Q8NEA6	Zinc finger protein GLIS3	GLIS3	sp|Q8NEA6|GLIS3_HUMAN Zinc finger protein GLIS3 OS=Homo sapiens OX=9606 GN=GLIS3 PE=1 SV=5	0.999886	38.0207	6.82516e-05	100.77	85.507	85.937	1;2	S	GAERFAPSAPSPHHISPRRVPAPSSILQRTQ	FAPS(0.725)APS(0.275)PHHIS(1)PR	12	18547	6313	623	623	1	4	1.92892556767165	0.158009240961906	1.77091632670974	2.11444534632521	-0.159154797109792	2.273600143435	0.0702563156714096	-0.432427501053855	-0.115263462982156	1.14865712170861e-07	0.498934338125182	3.90353304804135e-07	2.94981168363881e-08	0.495867752042881	9.7786681872779e-09	0.762487788059819	0.0751480363876611	0.620784194248225	5.4653641295947e-07	0.547958519287625	1.50152051834484e-06	1.4992107513645e-07	0.545983062285304	4.98764432110177e-08	0.877738364243795	0.254936870317649	0.795178628604735	19889.7973406793	4588.89308136727	16430.002303404	3324.49765433467	16661.5188520149	5381.37804920939	19116.6224328239	17933.6967020399	14525.778042682	9243.80774470491	10648.5653155966	5249.55500421816	28719.2389365208	5419.01881005216	15325.0149147147	4184.5207043181	11035.6826433481	11333.4889919397	13793.8601451383	9243.80774470491	-1.7663533919118	13.3313350573027	3.88528662507378e-06	5.29854886641159e-05	-0.480590295196196	13.3313350573027	0.0824688539198629	0.165251898551203	-1.28576309671561	13.3313350573027	0.000137530497011074	0.00117320571687463	-2.0171357502787	13.3313350573027	7.25208782596459e-07	1.33945844365151e-05	-0.04292172963968	13.3313350573027	0.870763536353188	0.918766983480826	-1.97421402063902	13.3313350573027	9.58080600488552e-07	2.11017895552546e-05	-0.178676986403163	13.3313350573027	0.501133204353396	0.686310348113018	0.509773937520247	13.3313350573027	0.0669773264460971	0.155958640972364	0.0721053719637315	13.3313350573027	0.784777918609019	0.8500090848648
GLIS3_pS623_2ph	Q8NEA6	623	Q8NEA6	Q8NEA6	Zinc finger protein GLIS3	GLIS3	sp|Q8NEA6|GLIS3_HUMAN Zinc finger protein GLIS3 OS=Homo sapiens OX=9606 GN=GLIS3 PE=1 SV=5	0.999886	38.0207	6.82516e-05	100.77	85.507	85.937	1;2	S	GAERFAPSAPSPHHISPRRVPAPSSILQRTQ	FAPS(0.725)APS(0.275)PHHIS(1)PR	12	18547	6313	623	623	2	4	1.92892556767165	0.158009240961906	1.77091632670974	2.11444534632521	-0.159154797109792	2.273600143435	0.0702563156714096	-0.432427501053855	-0.115263462982156	1.14865712170861e-07	0.498934338125182	3.90353304804135e-07	2.94981168363881e-08	0.495867752042881	9.7786681872779e-09	0.762487788059819	0.0751480363876611	0.620784194248225	5.4653641295947e-07	0.547958519287625	1.50152051834484e-06	1.4992107513645e-07	0.545983062285304	4.98764432110177e-08	0.877738364243795	0.254936870317649	0.795178628604735	11300.0614923277	6395.03846753608	9576.86103021308	6129.33136159612	10779.0853877391	5671.34633887016	13852.161332416	12432.5254101681	8867.3474187919	7300.50325275518	5967.94091742763	4394.72858075106	16491.41311883	6090.89703322958	10864.0306743053	4556.53633515505	8100.17583952558	10333.7416281388	12437.8694807429	7300.50325275518	-1.04399919066257	13.0314628522367	0.00126790321561768	0.00502221138474095	-0.0128174697958201	13.0314628522367	0.962502773389759	0.977481660719704	-1.03118172086675	13.0314628522367	0.0014033196891056	0.0069368034943492	-0.797200149860965	13.0314628522367	0.00890987258611802	0.0243413116499663	0.129538271948885	13.0314628522367	0.635876415800779	0.747850955902029	-0.92673842180985	13.0314628522367	0.00321162386245587	0.0112265374061011	0.288669215171216	13.0314628522367	0.297955438264151	0.502522773166152	0.184225916114316	13.0314628522367	0.502247344054797	0.648036496899887	0.0418701743696115	13.0314628522367	0.877985323694013	0.916349691732569
PIK3C3_pS244_1ph	Q8NEB9	244	Q8NEB9	Q8NEB9	Phosphatidylinositol 3-kinase catalytic subunit type 3	PIK3C3	sp|Q8NEB9|PK3C3_HUMAN Phosphatidylinositol 3-kinase catalytic subunit type 3 OS=Homo sapiens OX=9606 GN=PIK3C3 PE=1 SV=1	0.762459	5.06479	4.21539e-07	125.96	99.815	125.96	1	S	KEYGIVYYEKDGDESSPILTSFELVKVPDPQ	DGDES(0.238)S(0.762)PILTSFELVK	6	18549	6314	244	244	1	27	-0.21089642125132	-0.228061086544603	0.0171646652932829	-0.143166589148528	-0.191752274631771	0.0485856854832427	0.0234270380279256	-0.00799398216203429	-0.0443027940748664	0.000229139360279253	0.000101324182327951	0.713427627598125	0.00601044717052102	0.000575870269028983	0.30488058029572	0.616776202392744	0.863990765109624	0.348296678698385	0.000507921632635553	0.000239403968441388	0.753409099522888	0.00978423657490928	0.00111834919290023	0.349377986561815	0.789609351424229	0.937915048465641	0.585197963060385	7293.81862842106	9113.2234457191	7477.35599651811	8681.36404308664	7278.0488265701	8155.91309816109	10522.4161063747	11226.2788107589	11298.7244301404	8826.6825176387	7355.69387460114	8463.66026432643	7241.91063414318	7882.77620937607	6760.71395607863	7989.47872248646	9005.57514838829	9599.17983357151	8944.07537772627	8826.6825176387	0.188559830066211	13.0546679204946	0.0147380959289292	0.0365805726436155	0.367418162696978	13.0546679204946	6.58928603418313e-05	0.000667942377474139	-0.178858332630767	13.0546679204946	0.0196560862269987	0.0531405531161124	0.233658436408589	13.0546679204946	0.00374288899952086	0.0119727675420897	0.583178573044346	13.0546679204946	2.43666549410271e-07	8.30288704791063e-06	-0.349520136635757	13.0546679204946	0.000111070291659386	0.000784539568017286	0.0918808911915594	13.0546679204946	0.202159251947525	0.399327276362006	0.262542695196549	13.0546679204946	0.00153842550053378	0.00917980697650547	0.046782284849181	13.0546679204946	0.50809590720861	0.624727648015704
SRFBP1_pS247_1ph	Q8NEF9	247	Q8NEF9	Q8NEF9	Serum response factor-binding protein 1	SRFBP1	sp|Q8NEF9|SRFB1_HUMAN Serum response factor-binding protein 1 OS=Homo sapiens OX=9606 GN=SRFBP1 PE=1 SV=1	0.999979	46.8637	5.77946e-84	249.91	237.83	237.19	1;2;3	S	QTKKNKGSDSSLSGNSDGGEEFCEEEKEYFD	GSDSSLSGNS(1)DGGEEFCEEEK	10	18556	6316	247	247	1	23	-0.163062398509723	-0.185856837884355	0.022794439374632	-0.224132616327086	-0.210393842441196	-0.0137387738858905	0.0254957334917734	0.0620289467522959	0.0865659513091366	0.00578002053981823	0.00219660465046807	0.666940103062154	0.000427648566154839	0.000768815019177987	0.795004690877723	0.630491665940848	0.24926610497696	0.113897547290839	0.0098251181816815	0.00395084713092368	0.711236871101356	0.000843297793516925	0.0014567557954546	0.822835613180299	0.798734566160879	0.499464263629927	0.308841736392048	104073.621614168	134503.957360792	110473.648068409	135401.239084546	105645.628123093	141848.337913674	120635.754384881	117037.795356943	125586.965803336	114994.824821037	89980.4707597307	121555.022790865	91665.1116214079	107581.78791664	96702.3511400672	151865.396039896	96932.5206311365	117177.858215455	108593.15583489	114994.824821037	0.438695073104139	16.8019159244685	0.000231063915272684	0.00126691206675698	0.209644834042411	16.8019159244685	0.0389631878694141	0.0935740285009105	0.229050239061728	16.8019159244685	0.0257820961826369	0.0653504152364756	0.362899671454588	16.8019159244685	0.00127265832567151	0.00494784136033035	0.181926335466343	16.8019159244685	0.0688029419154432	0.141920849920662	0.180973335988245	16.8019159244685	0.0701251933771753	0.131345261322061	0.126467417710167	16.8019159244685	0.194067849893289	0.389052904422645	0.174544320783649	16.8019159244685	0.0796555915440218	0.176776093275337	0.202262819359717	16.8019159244685	0.0454543098524276	0.0988217507060291
SRFBP1_pS264_1ph	Q8NEF9	264	Q8NEF9	Q8NEF9	Serum response factor-binding protein 1	SRFBP1	sp|Q8NEF9|SRFB1_HUMAN Serum response factor-binding protein 1 OS=Homo sapiens OX=9606 GN=SRFBP1 PE=1 SV=1	0.998662	28.7288	4.75583e-78	265.77	230.11	142.97	1	S	GGEEFCEEEKEYFDDSTEERFYKQSSMSEDS	EYFDDS(0.999)T(0.001)EER	6	18552	6316	264	264	1	23	-0.163062398509723	-0.185856837884355	0.022794439374632	-0.224132616327086	-0.210393842441196	-0.0137387738858905	0.0254957334917734	0.0620289467522959	0.0865659513091366	0.00578002053981823	0.00219660465046807	0.666940103062154	0.000427648566154839	0.000768815019177987	0.795004690877723	0.630491665940848	0.24926610497696	0.113897547290839	0.0098251181816815	0.00395084713092368	0.711236871101356	0.000843297793516925	0.0014567557954546	0.822835613180299	0.798734566160879	0.499464263629927	0.308841736392048	111951.589732593	155551.228389523	111170.145033179	147274.557497437	114112.174962698	149894.355518517	121145.544950971	159045.873860531	114142.77206424	144306.172359745	150079.440765062	136971.625942466	147439.476211177	128139.62476259	141822.439960438	144806.530275894	157252.386706849	137752.748886733	160381.829318073	144306.172359745	-0.101404876296648	17.0733184833133	0.289824054864348	0.402316278156784	0.0489128970293073	17.0733184833133	0.604787724209661	0.718324734946903	-0.150317773325956	17.0733184833133	0.124033931890982	0.220822210343523	0.424582307432132	17.0733184833133	0.000294906481127046	0.00151095965084454	0.210308886758867	17.0733184833133	0.0371878305053432	0.0879199506143045	0.214273420673265	17.0733184833133	0.0341792864528312	0.0739819466226072	0.144707887533229	17.0733184833133	0.137669047682582	0.312740268980329	-0.219883306465992	17.0733184833133	0.0303090013433323	0.0869786929187603	-0.381279296195551	17.0733184833133	0.000786411838042242	0.00398191529324243
SRFBP1_pT265_1ph	Q8NEF9	265	Q8NEF9	Q8NEF9	Serum response factor-binding protein 1	SRFBP1	sp|Q8NEF9|SRFB1_HUMAN Serum response factor-binding protein 1 OS=Homo sapiens OX=9606 GN=SRFBP1 PE=1 SV=1	0.960148	13.8189	3.46093e-93	281.13	241.5	281.13	1	T	GEEFCEEEKEYFDDSTEERFYKQSSMSEDSD	EYFDDS(0.04)T(0.96)EER	7	33848	6316	265	265	1	23	-0.163062398509723	-0.185856837884355	0.022794439374632	-0.224132616327086	-0.210393842441196	-0.0137387738858905	0.0254957334917734	0.0620289467522959	0.0865659513091366	0.00578002053981823	0.00219660465046807	0.666940103062154	0.000427648566154839	0.000768815019177987	0.795004690877723	0.630491665940848	0.24926610497696	0.113897547290839	0.0098251181816815	0.00395084713092368	0.711236871101356	0.000843297793516925	0.0014567557954546	0.822835613180299	0.798734566160879	0.499464263629927	0.308841736392048	115821.316475436	104646.901583485	114036.157124165	100607.58560529	110481.266644005	99846.0979028567	118445.017117474	110717.491993198	124423.146751682	104777.294584509	124599.872615609	97905.8554970101	125895.78209174	91778.9191780322	115070.558383097	100081.367815746	129034.924800492	93038.1731585815	137510.75722462	104777.294584509	-0.335058704533875	16.7536592532431	0.00434265259062718	0.013597803109916	-0.0429501806171046	16.7536592532431	0.676913877786643	0.777224233664539	-0.29210852391677	16.7536592532431	0.0106160394200694	0.0329393116171708	-0.157715753265375	16.7536592532431	0.138463615455614	0.223801449802182	0.0537205600285944	16.7536592532431	0.60280767294276	0.72035140834215	-0.211436313293969	16.7536592532431	0.0527895552200696	0.104786883776356	0.0750571493147447	16.7536592532431	0.468983122845351	0.659463558349528	-0.00561506130805611	16.7536592532431	0.956440498312202	0.974825964846996	-0.102285801953755	16.7536592532431	0.327074884289223	0.45084582604681
SRFBP1_pS203_1ph	Q8NEF9	203	Q8NEF9	Q8NEF9	Serum response factor-binding protein 1	SRFBP1	sp|Q8NEF9|SRFB1_HUMAN Serum response factor-binding protein 1 OS=Homo sapiens OX=9606 GN=SRFBP1 PE=1 SV=1	0.999475	33.0031	6.53876e-21	196.78	154.43	119.46	1	S	IAKMEHGPKAVTIANSPSKPSEKDSVVSLES	AVTIANS(0.999)PS(0.001)KPSEK	7	18551	6316	203	203	1	23	-0.163062398509723	-0.185856837884355	0.022794439374632	-0.224132616327086	-0.210393842441196	-0.0137387738858905	0.0254957334917734	0.0620289467522959	0.0865659513091366	0.00578002053981823	0.00219660465046807	0.666940103062154	0.000427648566154839	0.000768815019177987	0.795004690877723	0.630491665940848	0.24926610497696	0.113897547290839	0.0098251181816815	0.00395084713092368	0.711236871101356	0.000843297793516925	0.0014567557954546	0.822835613180299	0.798734566160879	0.499464263629927	0.308841736392048	273791.423194619	260485.054066047	275512.166348523	252887.704518376	257237.82455498	257693.815741057	280590.212373836	283464.529179448	270943.026919983	262189.750466631	262249.591992033	238203.145287934	253991.582672153	247780.854112787	244695.254103873	266495.323614424	260476.344765529	261952.784946154	259500.341927417	262189.750466631	-0.0171133131852059	17.9957788149582	0.717114813063101	0.793704275282455	0.0398294213309072	17.9957788149582	0.403311044463761	0.539389154460461	-0.0569427345161131	17.9957788149582	0.237363914501381	0.358962749476788	-0.064313556325807	17.9957788149582	0.184577409416598	0.280324305603256	0.0504421150913039	17.9957788149582	0.292996752620054	0.429398112108094	-0.114755671417111	17.9957788149582	0.0248147833795103	0.0574014681606625	0.0366626702330635	17.9957788149582	0.44097125806987	0.637300998122244	0.0944756071340613	17.9957788149582	0.0584337689416552	0.141234132662943	0.0838629133736646	17.9957788149582	0.0893276518430339	0.167329023133511
SRFBP1_pS241_3ph	Q8NEF9	241	Q8NEF9	Q8NEF9	Serum response factor-binding protein 1	SRFBP1	sp|Q8NEF9|SRFB1_HUMAN Serum response factor-binding protein 1 OS=Homo sapiens OX=9606 GN=SRFBP1 PE=1 SV=1	0.795329	6.20493	8.88001e-09	103.75	94.463	103.75	3	S	KLKTLSQTKKNKGSDSSLSGNSDGGEEFCEE	GS(0.025)DS(0.795)S(0.224)LS(0.967)GNS(0.989)DGGEEFCEEEK	4	18553	6316	241	241	3	23	-0.163062398509723	-0.185856837884355	0.022794439374632	-0.224132616327086	-0.210393842441196	-0.0137387738858905	0.0254957334917734	0.0620289467522959	0.0865659513091366	0.00578002053981823	0.00219660465046807	0.666940103062154	0.000427648566154839	0.000768815019177987	0.795004690877723	0.630491665940848	0.24926610497696	0.113897547290839	0.0098251181816815	0.00395084713092368	0.711236871101356	0.000843297793516925	0.0014567557954546	0.822835613180299	0.798734566160879	0.499464263629927	0.308841736392048	16160.7601624291	15560.9529315364	17028.7264686726	15772.9395625606	17112.4904948539	16683.6538688076	18319.2643886046	18496.777841343	19192.4334875742	17013.8645555371	16304.8122404199	16506.4196739508	14811.3069216656	14929.5589276033	15395.497899992	19045.7324881544	17266.5081965963	16957.9145960544	17483.35649275	17013.8645555371	0.112053747956026	14.0369632141466	0.160987741710708	0.253366198923159	0.15380400137302	14.0369632141466	0.0606307050772724	0.130684826205629	-0.0417502534169945	14.0369632141466	0.59166092432281	0.704074782828179	-0.0672326965964132	14.0369632141466	0.391037881107523	0.5039439109878	0.155219283502092	14.0369632141466	0.0585385832318749	0.125351747294855	-0.222451980098505	14.0369632141466	0.00997119393644318	0.0275641067111367	-0.0656164298442228	14.0369632141466	0.402271628175636	0.603199036775584	0.115085296837288	14.0369632141466	0.150620308300862	0.280402806429471	0.113670014708216	14.0369632141466	0.15538909790013	0.256397222437223
SRFBP1_pS244_3ph	Q8NEF9	244	Q8NEF9	Q8NEF9	Serum response factor-binding protein 1	SRFBP1	sp|Q8NEF9|SRFB1_HUMAN Serum response factor-binding protein 1 OS=Homo sapiens OX=9606 GN=SRFBP1 PE=1 SV=1	0.997817	26.2318	2.03595e-18	142.25	132.72	98.267	2;3	S	TLSQTKKNKGSDSSLSGNSDGGEEFCEEEKE	GS(0.14)DS(0.656)S(0.208)LS(0.998)GNS(0.999)DGGEEFCEEEK	7	18555	6316	244	244	3	23	-0.163062398509723	-0.185856837884355	0.022794439374632	-0.224132616327086	-0.210393842441196	-0.0137387738858905	0.0254957334917734	0.0620289467522959	0.0865659513091366	0.00578002053981823	0.00219660465046807	0.666940103062154	0.000427648566154839	0.000768815019177987	0.795004690877723	0.630491665940848	0.24926610497696	0.113897547290839	0.0098251181816815	0.00395084713092368	0.711236871101356	0.000843297793516925	0.0014567557954546	0.822835613180299	0.798734566160879	0.499464263629927	0.308841736392048	16160.7601624291	15560.9529315364	17028.7264686726	15772.9395625606	17112.4904948539	16683.6538688076	18319.2643886046	18496.777841343	19192.4334875742	17013.8645555371	16304.8122404199	16506.4196739508	14811.3069216656	14929.5589276033	15395.497899992	19045.7324881544	17266.5081965963	16957.9145960544	17483.35649275	17013.8645555371	0.112053747956026	14.0369632141466	0.160987741710708	0.253366198923159	0.15380400137302	14.0369632141466	0.0606307050772724	0.130684826205629	-0.0417502534169945	14.0369632141466	0.59166092432281	0.704074782828179	-0.0672326965964132	14.0369632141466	0.391037881107523	0.5039439109878	0.155219283502092	14.0369632141466	0.0585385832318749	0.125351747294855	-0.222451980098505	14.0369632141466	0.00997119393644318	0.0275641067111367	-0.0656164298442228	14.0369632141466	0.402271628175636	0.603199036775584	0.115085296837288	14.0369632141466	0.150620308300862	0.280402806429471	0.113670014708216	14.0369632141466	0.15538909790013	0.256397222437223
SRFBP1_pS367_1ph	Q8NEF9	367	Q8NEF9	Q8NEF9	Serum response factor-binding protein 1	SRFBP1	sp|Q8NEF9|SRFB1_HUMAN Serum response factor-binding protein 1 OS=Homo sapiens OX=9606 GN=SRFBP1 PE=1 SV=1	1	107.688	4.23742e-28	201.22	177.18	107.69	1	S	KSSRRNFKEQAPKTRSLDFPQNEPQIKNQFN	S(1)LDFPQNEPQIK	1	18557	6316	367	367	1	23	-0.163062398509723	-0.185856837884355	0.022794439374632	-0.224132616327086	-0.210393842441196	-0.0137387738858905	0.0254957334917734	0.0620289467522959	0.0865659513091366	0.00578002053981823	0.00219660465046807	0.666940103062154	0.000427648566154839	0.000768815019177987	0.795004690877723	0.630491665940848	0.24926610497696	0.113897547290839	0.0098251181816815	0.00395084713092368	0.711236871101356	0.000843297793516925	0.0014567557954546	0.822835613180299	0.798734566160879	0.499464263629927	0.308841736392048	32643.8146434626	25026.86017115	24109.6561872991	30195.6638005812	27682.7823870525	41881.9609887812	45704.7215216682	44371.0157617835	44271.5641051561	35949.1650618408	19778.3730288324	44742.192159432	25300.2976057303	32760.0088914599	43539.8319504401	53489.4072817016	38227.8122005248	30262.5307798276	34403.8716746412	35949.1650618408	0.61580365331997	15.070851384687	0.0208260007192423	0.0486665339755698	0.289770752599521	15.070851384687	0.245784182153422	0.374761849974495	0.326032900720449	15.070851384687	0.194007732669798	0.308830685159648	0.179579332633953	15.070851384687	0.466193156163941	0.576146649788208	0.680977148996154	15.070851384687	0.0119288168742045	0.0357283604503505	-0.501397816362202	15.070851384687	0.0533229529837613	0.105675148163887	-0.43622574101405	15.070851384687	0.0883768414487173	0.233920546922361	0.3912049760686	15.070851384687	0.123249873717507	0.24255606697049	-1.42032803296388e-06	15.070851384687	0.999995362794742	0.999995362794742
SRFBP1_pS247_2ph	Q8NEF9	247	Q8NEF9	Q8NEF9	Serum response factor-binding protein 1	SRFBP1	sp|Q8NEF9|SRFB1_HUMAN Serum response factor-binding protein 1 OS=Homo sapiens OX=9606 GN=SRFBP1 PE=1 SV=1	0.999979	46.8637	5.77946e-84	249.91	237.83	237.19	1;2;3	S	QTKKNKGSDSSLSGNSDGGEEFCEEEKEYFD	GSDSSLSGNS(1)DGGEEFCEEEK	10	18556	6316	247	247	2	23	-0.163062398509723	-0.185856837884355	0.022794439374632	-0.224132616327086	-0.210393842441196	-0.0137387738858905	0.0254957334917734	0.0620289467522959	0.0865659513091366	0.00578002053981823	0.00219660465046807	0.666940103062154	0.000427648566154839	0.000768815019177987	0.795004690877723	0.630491665940848	0.24926610497696	0.113897547290839	0.0098251181816815	0.00395084713092368	0.711236871101356	0.000843297793516925	0.0014567557954546	0.822835613180299	0.798734566160879	0.499464263629927	0.308841736392048	86390.3681644976	98345.3547098191	88354.3242787996	101669.356164802	89303.8908496299	112656.734733497	104115.562687782	107661.648163421	108338.69983874	97628.0406205724	78359.962427997	100822.645106806	79935.7132111524	85638.5139943889	93261.8298221728	119401.44055073	86000.7595467554	93266.3451931252	93660.4906109149	97628.0406205724	0.273170751980324	16.5439216905226	0.0103375243485975	0.0275006675798069	0.120967644243304	16.5439216905226	0.217302351853504	0.343048797503844	0.152203107737019	16.5439216905226	0.125554465569371	0.2230387423426	0.241545772187045	16.5439216905226	0.0206574905612452	0.0482269484520548	0.277709621461085	16.5439216905226	0.00934744531850449	0.029604254599105	-0.0361638492740397	16.5439216905226	0.706168543418314	0.786293663959147	0.042591887875794	16.5439216905226	0.657305855485984	0.799398816385693	0.230958844886853	16.5439216905226	0.0259280301164862	0.0773752300977432	0.0742168676690724	16.5439216905226	0.442341445790008	0.564473481473405
SRFBP1_pT365_1ph	Q8NEF9	365	Q8NEF9	Q8NEF9	Serum response factor-binding protein 1	SRFBP1	sp|Q8NEF9|SRFB1_HUMAN Serum response factor-binding protein 1 OS=Homo sapiens OX=9606 GN=SRFBP1 PE=1 SV=1	0.906082	9.84421	7.7905e-09	152.9	128.36	142.35	1	T	GSKSSRRNFKEQAPKTRSLDFPQNEPQIKNQ	T(0.906)RS(0.094)LDFPQNEPQIK	1	33849	6316	365	365	1	23	-0.163062398509723	-0.185856837884355	0.022794439374632	-0.224132616327086	-0.210393842441196	-0.0137387738858905	0.0254957334917734	0.0620289467522959	0.0865659513091366	0.00578002053981823	0.00219660465046807	0.666940103062154	0.000427648566154839	0.000768815019177987	0.795004690877723	0.630491665940848	0.24926610497696	0.113897547290839	0.0098251181816815	0.00395084713092368	0.711236871101356	0.000843297793516925	0.0014567557954546	0.822835613180299	0.798734566160879	0.499464263629927	0.308841736392048	12615.8478635408	8600.20350801671	10063.2346649754	12587.6455254598	11252.9858250088	19004.8723646522	20616.5142419171	17396.0404492338	18079.2152213899	15214.8437065048	7444.86637877768	19084.2877161111	10236.3186005575	14322.2330994117	19737.6192788879	25042.2491205151	18006.1455272445	12649.9348158942	15741.4758774455	15214.8437065048	0.72868104465419	13.8211858290501	0.0298161654731201	0.0650529711750356	0.417742448136046	13.8211858290501	0.190878317078683	0.311301846653613	0.310938596518143	13.8211858290501	0.324548783512738	0.45351295989892	0.17539378918274	13.8211858290501	0.574451083722206	0.673271666987457	0.727417440529802	13.8211858290501	0.0300626731043974	0.0744365824994349	-0.552023651347062	13.8211858290501	0.089843136350223	0.16033083131352	-0.578061812653809	13.8211858290501	0.0768976983841297	0.213804292503972	0.284900435211396	13.8211858290501	0.365551649532205	0.523536015938486	-0.0247745571823597	13.8211858290501	0.936474865431227	0.956974232163616
SRFBP1_pS244_2ph	Q8NEF9	244	Q8NEF9	Q8NEF9	Serum response factor-binding protein 1	SRFBP1	sp|Q8NEF9|SRFB1_HUMAN Serum response factor-binding protein 1 OS=Homo sapiens OX=9606 GN=SRFBP1 PE=1 SV=1	0.997817	26.2318	2.03595e-18	142.25	132.72	98.267	2;3	S	TLSQTKKNKGSDSSLSGNSDGGEEFCEEEKE	GS(0.14)DS(0.656)S(0.208)LS(0.998)GNS(0.999)DGGEEFCEEEK	7	18555	6316	244	244	2	23	-0.163062398509723	-0.185856837884355	0.022794439374632	-0.224132616327086	-0.210393842441196	-0.0137387738858905	0.0254957334917734	0.0620289467522959	0.0865659513091366	0.00578002053981823	0.00219660465046807	0.666940103062154	0.000427648566154839	0.000768815019177987	0.795004690877723	0.630491665940848	0.24926610497696	0.113897547290839	0.0098251181816815	0.00395084713092368	0.711236871101356	0.000843297793516925	0.0014567557954546	0.822835613180299	0.798734566160879	0.499464263629927	0.308841736392048	85957.2682191049	97852.32095317	87911.3784523912	101159.6582258	88856.184570885	112091.953882369	103593.601206744	107121.90912849	107795.566547599	97138.6029672793	77904.3467122887	99889.3331824704	79610.3697599876	85076.4897886025	92926.2038065369	118439.684520532	85397.6644132026	92718.8729131604	93286.5051192795	97138.6029672793	0.268142040432046	16.5360086967573	0.0115899755647306	0.0300491704967334	0.119327458433595	16.5360086967573	0.223547604491678	0.350657878456022	0.148814581998451	16.5360086967573	0.133782719802962	0.233891591287129	0.241545772187049	16.5360086967573	0.0207148746730583	0.0483288142917572	0.277709621461085	16.5360086967573	0.00937817005768366	0.0296939176009181	-0.0361638492740362	16.5360086967573	0.70631694784422	0.786423314213591	0.0468690892664476	16.5360086967573	0.625824727218547	0.777288971073844	0.231847520538935	16.5360086967573	0.0255078798448527	0.0764645863218064	0.073465357511445	16.5360086967573	0.447129336658642	0.568930744270799
SRFBP1_pS247_3ph	Q8NEF9	247	Q8NEF9	Q8NEF9	Serum response factor-binding protein 1	SRFBP1	sp|Q8NEF9|SRFB1_HUMAN Serum response factor-binding protein 1 OS=Homo sapiens OX=9606 GN=SRFBP1 PE=1 SV=1	0.999979	46.8637	5.77946e-84	249.91	237.83	237.19	1;2;3	S	QTKKNKGSDSSLSGNSDGGEEFCEEEKEYFD	GSDSSLSGNS(1)DGGEEFCEEEK	10	18556	6316	247	247	3	23	-0.163062398509723	-0.185856837884355	0.022794439374632	-0.224132616327086	-0.210393842441196	-0.0137387738858905	0.0254957334917734	0.0620289467522959	0.0865659513091366	0.00578002053981823	0.00219660465046807	0.666940103062154	0.000427648566154839	0.000768815019177987	0.795004690877723	0.630491665940848	0.24926610497696	0.113897547290839	0.0098251181816815	0.00395084713092368	0.711236871101356	0.000843297793516925	0.0014567557954546	0.822835613180299	0.798734566160879	0.499464263629927	0.308841736392048	16160.7601624291	15560.9529315364	17028.7264686726	15772.9395625606	17112.4904948539	16683.6538688076	18319.2643886046	18496.777841343	19192.4334875742	17013.8645555371	16304.8122404199	16506.4196739508	14811.3069216656	14929.5589276033	15395.497899992	19045.7324881544	17266.5081965963	16957.9145960544	17483.35649275	17013.8645555371	0.112053747956026	14.0369632141466	0.160987741710708	0.253366198923159	0.15380400137302	14.0369632141466	0.0606307050772724	0.130684826205629	-0.0417502534169945	14.0369632141466	0.59166092432281	0.704074782828179	-0.0672326965964132	14.0369632141466	0.391037881107523	0.5039439109878	0.155219283502092	14.0369632141466	0.0585385832318749	0.125351747294855	-0.222451980098505	14.0369632141466	0.00997119393644318	0.0275641067111367	-0.0656164298442228	14.0369632141466	0.402271628175636	0.603199036775584	0.115085296837288	14.0369632141466	0.150620308300862	0.280402806429471	0.113670014708216	14.0369632141466	0.15538909790013	0.256397222437223
NGDN_pS143_2ph	Q8NEJ9	143	Q8NEJ9	Q8NEJ9	Neuroguidin	NGDN	sp|Q8NEJ9|NGDN_HUMAN Neuroguidin OS=Homo sapiens OX=9606 GN=NGDN PE=1 SV=1	1	125.844	0	435.89	407.87	222.3	1;2	S	LRFKPHPSNMMSKLSSEDEEEDEAEDDQSEA	LS(1)S(1)EDEEEDEAEDDQSEASGK	3	18561	6318	143	143	2	18	0.00215011564582213	-0.372082652275779	0.374232767921601	0.19258110274772	-0.319595670118773	0.512176772866493	0.195370521052581	0.0574265161076895	0.00493953395068303	0.97664117706936	6.85753538270154e-05	6.43325144671678e-05	0.0159584207716626	0.000334295389760137	1.33904302905254e-06	0.0147068522607213	0.438114846675957	0.946372544350949	0.980874013376208	0.000168906947346403	0.000153389037553253	0.0241105726336978	0.000678402052497851	4.12538804566887e-06	0.10955391075884	0.676462856569277	0.979394796588565	205379.192243147	242296.19040051	224451.622388365	201420.253767011	220862.918856225	209365.134671635	251572.428716228	314259.652817355	260962.606418707	242097.296748439	191261.776022097	232675.294657154	237405.886626758	211499.83798571	273813.220892608	314207.112743394	223706.621569797	388043.087738904	239575.511463335	242097.296748439	0.104864679525996	17.8888348478468	0.575386126958535	0.676268368786254	0.24740295706788	17.8888348478468	0.195928706723829	0.317455087119312	-0.142538277541885	17.8888348478468	0.448312903663744	0.576248383277713	0.00171864123333521	17.8888348478468	0.99263905454166	0.995270710674933	0.339642734281394	17.8888348478468	0.0823395617408137	0.163048768347352	-0.337924093048059	17.8888348478468	0.0837628090271282	0.151424250693321	-0.199229579277809	17.8888348478468	0.29329561819633	0.498245021006829	-0.0038437637716342	17.8888348478468	0.983538171334003	0.990624993497058	-0.0960835409851484	17.8888348478468	0.607505629077219	0.710286735412876
NGDN_pS156_2ph	Q8NEJ9	156	Q8NEJ9	Q8NEJ9	Neuroguidin	NGDN	sp|Q8NEJ9|NGDN_HUMAN Neuroguidin OS=Homo sapiens OX=9606 GN=NGDN PE=1 SV=1	0.998789	29.8896	6.56976e-99	265.71	239.29	258.44	2	S	LSSEDEEEDEAEDDQSEASGKKSVKGVSKKY	LS(0.749)S(0.251)EDEEEDEAEDDQS(0.999)EAS(0.001)GKK	16	18562	6318	156	156	2	18	0.00215011564582213	-0.372082652275779	0.374232767921601	0.19258110274772	-0.319595670118773	0.512176772866493	0.195370521052581	0.0574265161076895	0.00493953395068303	0.97664117706936	6.85753538270154e-05	6.43325144671678e-05	0.0159584207716626	0.000334295389760137	1.33904302905254e-06	0.0147068522607213	0.438114846675957	0.946372544350949	0.980874013376208	0.000168906947346403	0.000153389037553253	0.0241105726336978	0.000678402052497851	4.12538804566887e-06	0.10955391075884	0.676462856569277	0.979394796588565	74814.3631777098	84867.498375025	79033.0871346032	71797.0241868671	80548.5240780538	75990.2402805103	91313.4715446206	97653.7562854681	87457.0757307132	79993.0171430943	65880.0281448778	77348.8117611176	84474.3823976645	73527.6390288995	85743.8020378361	104327.174562899	76034.5950379492	118001.941550459	80964.8082550595	79993.0171430943	0.104773805749339	16.3363720300841	0.497308724841675	0.606673736726081	0.2021007277976	16.3363720300841	0.198914944457339	0.321046084336381	-0.0973269220482607	16.3363720300841	0.527967530751896	0.649786080148205	-0.0135599492250051	16.3363720300841	0.929501109894873	0.950360996826268	0.237149392931322	16.3363720300841	0.135319445831748	0.24033561986375	-0.250709342156327	16.3363720300841	0.11579563001022	0.196063598727559	-0.119252845350339	16.3363720300841	0.440770208893203	0.637252137020703	0.0341295747577277	16.3363720300841	0.823898379314269	0.893403910784981	-0.000919090375994358	16.3363720300841	0.995214807507371	0.99686032852038
NGDN_pS142_2ph	Q8NEJ9	142	Q8NEJ9	Q8NEJ9	Neuroguidin	NGDN	sp|Q8NEJ9|NGDN_HUMAN Neuroguidin OS=Homo sapiens OX=9606 GN=NGDN PE=1 SV=1	1	130.082	6.56976e-99	265.71	239.29	239.22	1;2	S	PLRFKPHPSNMMSKLSSEDEEEDEAEDDQSE	LS(1)S(1)EDEEEDEAEDDQSEASGK	2	18560	6318	142	142	2	18	0.00215011564582213	-0.372082652275779	0.374232767921601	0.19258110274772	-0.319595670118773	0.512176772866493	0.195370521052581	0.0574265161076895	0.00493953395068303	0.97664117706936	6.85753538270154e-05	6.43325144671678e-05	0.0159584207716626	0.000334295389760137	1.33904302905254e-06	0.0147068522607213	0.438114846675957	0.946372544350949	0.980874013376208	0.000168906947346403	0.000153389037553253	0.0241105726336978	0.000678402052497851	4.12538804566887e-06	0.10955391075884	0.676462856569277	0.979394796588565	289358.262902713	336483.062020851	312300.599414928	281512.704459176	311308.346613412	294576.546842654	353967.725678834	418528.058330615	356720.811772863	329289.345193965	262004.758231505	316797.838656349	327092.43941149	290204.649866594	369138.491766921	427718.683185263	305748.215999013	520691.982255258	327111.964626675	329289.345193965	0.104613916041334	18.3477539699255	0.559426147798688	0.661746422162868	0.239701731638426	18.3477539699255	0.190693513308284	0.311041690274509	-0.135087815597092	18.3477539699255	0.452614698311299	0.580443432436123	-0.00391998354650269	18.3477539699255	0.982456469658394	0.988324518354558	0.303200372481957	18.3477539699255	0.103067620883784	0.194542704387206	-0.307120356028459	18.3477539699255	0.0990374484699437	0.173380723493742	-0.164972955719762	18.3477539699255	0.361086126093502	0.564643763316687	0.00705958471160528	18.3477539699255	0.968411719841843	0.981354012533105	-0.056439056131925	18.3477539699255	0.751925375296688	0.824884869484041
NGDN_pS142_1ph	Q8NEJ9	142	Q8NEJ9	Q8NEJ9	Neuroguidin	NGDN	sp|Q8NEJ9|NGDN_HUMAN Neuroguidin OS=Homo sapiens OX=9606 GN=NGDN PE=1 SV=1	1	130.082	6.56976e-99	265.71	239.29	239.22	1;2	S	PLRFKPHPSNMMSKLSSEDEEEDEAEDDQSE	LS(1)S(1)EDEEEDEAEDDQSEASGK	2	18560	6318	142	142	1	18	0.00215011564582213	-0.372082652275779	0.374232767921601	0.19258110274772	-0.319595670118773	0.512176772866493	0.195370521052581	0.0574265161076895	0.00493953395068303	0.97664117706936	6.85753538270154e-05	6.43325144671678e-05	0.0159584207716626	0.000334295389760137	1.33904302905254e-06	0.0147068522607213	0.438114846675957	0.946372544350949	0.980874013376208	0.000168906947346403	0.000153389037553253	0.0241105726336978	0.000678402052497851	4.12538804566887e-06	0.10955391075884	0.676462856569277	0.979394796588565	13923.5447223331	22033.9253529365	15623.9723934762	18171.8208316822	14360.6354448635	18417.4956867312	22197.5712939432	23676.8927374461	21676.4725995069	18865.649223323	14431.9439407893	19253.7431311664	17427.3711654695	15799.801160919	17034.6566359459	24995.4280355757	18003.7167552141	23829.715117832	16598.8619198886	18865.649223323	0.275872037879292	14.1739820206787	0.081924036429968	0.147052031537288	0.24434911192149	14.1739820206787	0.119702746387977	0.218848513628654	0.0315229259578018	14.1739820206787	0.834838536681699	0.890478419368215	0.413032995221183	14.1739820206787	0.0133308951786392	0.0337032594018246	0.622201387388799	14.1739820206787	0.000681160660306287	0.00374227658884665	-0.209168392167616	14.1739820206787	0.178569994235174	0.27684031748527	-0.0147343859448963	14.1739820206787	0.922322285848629	0.9596171170145	0.225956932180521	14.1739820206787	0.148024375841129	0.277063338357558	-0.151895343286787	14.1739820206787	0.322231649453113	0.445743212811105
NGDN_pS143_1ph	Q8NEJ9	143	Q8NEJ9	Q8NEJ9	Neuroguidin	NGDN	sp|Q8NEJ9|NGDN_HUMAN Neuroguidin OS=Homo sapiens OX=9606 GN=NGDN PE=1 SV=1	1	125.844	0	435.89	407.87	222.3	1;2	S	LRFKPHPSNMMSKLSSEDEEEDEAEDDQSEA	LS(1)S(1)EDEEEDEAEDDQSEASGK	3	18561	6318	143	143	1	18	0.00215011564582213	-0.372082652275779	0.374232767921601	0.19258110274772	-0.319595670118773	0.512176772866493	0.195370521052581	0.0574265161076895	0.00493953395068303	0.97664117706936	6.85753538270154e-05	6.43325144671678e-05	0.0159584207716626	0.000334295389760137	1.33904302905254e-06	0.0147068522607213	0.438114846675957	0.946372544350949	0.980874013376208	0.000168906947346403	0.000153389037553253	0.0241105726336978	0.000678402052497851	4.12538804566887e-06	0.10955391075884	0.676462856569277	0.979394796588565	243183.594389999	282966.149801641	238042.374038156	257803.467478683	243335.909839023	264031.691713272	321408.640312799	288596.927005944	309120.827437608	251373.38528745	209987.679060912	261481.269621808	228426.948835244	259466.213877986	190329.767111656	322461.116357651	263550.12130395	285854.882805462	285843.152824839	251373.38528745	0.420280248795699	17.9924218456281	7.06343874726564e-05	0.000496388494560887	0.41268175464683	17.9924218456281	8.55852731281292e-05	0.000814848641446685	0.00759849414886915	17.9924218456281	0.925114362488063	0.952087996064895	0.150466232814424	17.9924218456281	0.0766557226586771	0.139581384712366	0.34180731886017	17.9924218456281	0.000537659422314569	0.00309922612647212	-0.191341086045746	17.9924218456281	0.0284699964892168	0.0639651921121198	-0.0612557501089164	17.9924218456281	0.45258383735662	0.646929235728124	0.137683830085699	17.9924218456281	0.102591553232018	0.212275642776627	0.208558265872359	17.9924218456281	0.0183767739251008	0.0487392617621097
NGDN_pS214_1ph	Q8NEJ9	214	Q8NEJ9	Q8NEJ9	Neuroguidin	NGDN	sp|Q8NEJ9|NGDN_HUMAN Neuroguidin OS=Homo sapiens OX=9606 GN=NGDN PE=1 SV=1	1	94.9081	7.34124e-11	165.49	128.85	165.17	1	S	RALSSSVIRELKEQYSDAPEEIRDARHPHVT	EQYS(1)DAPEEIRDAR	4	18558	6318	214	214	1	18	0.00215011564582213	-0.372082652275779	0.374232767921601	0.19258110274772	-0.319595670118773	0.512176772866493	0.195370521052581	0.0574265161076895	0.00493953395068303	0.97664117706936	6.85753538270154e-05	6.43325144671678e-05	0.0159584207716626	0.000334295389760137	1.33904302905254e-06	0.0147068522607213	0.438114846675957	0.946372544350949	0.980874013376208	0.000168906947346403	0.000153389037553253	0.0241105726336978	0.000678402052497851	4.12538804566887e-06	0.10955391075884	0.676462856569277	0.979394796588565	61917.8056783772	44725.5397439913	60240.39618855	35340.955242465	61615.2175906835	39246.2077962049	45238.5596826108	47734.5278561264	45883.7776723495	48622.1400826546	59331.1841368229	52297.7701683987	64549.2250966333	47449.111019817	64092.349164727	51464.3935158307	43975.162814471	41881.6898794721	45879.9413456084	48622.1400826546	-0.314212461338096	15.6042164990883	0.000494277933195501	0.00233805531868405	-0.512823460587619	15.6042164990883	2.38994983238455e-06	5.5891203209434e-05	0.198610999249523	15.6042164990883	0.0143751805932762	0.0415911122119964	-0.62979304138277	15.6042164990883	1.63990099815963e-07	4.38099795478292e-06	-0.404600649739407	15.6042164990883	3.88446988213286e-05	0.000395270503154967	-0.225192391643363	15.6042164990883	0.0066815855649269	0.0200978564700247	-0.34723731045348	15.6042164990883	0.000191471200707747	0.00325091406474257	0.0765660804394059	15.6042164990883	0.306330892376742	0.463946848944386	-0.0316567304088053	15.6042164990883	0.66809106654059	0.759677224026234
NGDN_pS232_1ph	Q8NEJ9	232	Q8NEJ9	Q8NEJ9	Neuroguidin	NGDN	sp|Q8NEJ9|NGDN_HUMAN Neuroguidin OS=Homo sapiens OX=9606 GN=NGDN PE=1 SV=1	1	78.1262	5.29613e-47	231.06	204.7	231.06	1	S	PEEIRDARHPHVTRQSQEDQHRINYEESMMV	HPHVTRQS(1)QEDQHR	8	18559	6318	232	232	1	18	0.00215011564582213	-0.372082652275779	0.374232767921601	0.19258110274772	-0.319595670118773	0.512176772866493	0.195370521052581	0.0574265161076895	0.00493953395068303	0.97664117706936	6.85753538270154e-05	6.43325144671678e-05	0.0159584207716626	0.000334295389760137	1.33904302905254e-06	0.0147068522607213	0.438114846675957	0.946372544350949	0.980874013376208	0.000168906947346403	0.000153389037553253	0.0241105726336978	0.000678402052497851	4.12538804566887e-06	0.10955391075884	0.676462856569277	0.979394796588565	3355.19972743594	3730.5201432929	3471.26157880708	3570.18087601985	5020.99203889152	3533.71502664888	5451.46770509011	4606.74735051032	5540.10027912343	4631.41314134308	2956.85586630331	4290.39314201913	3103.33322361773	6998.07624920509	3204.56236583558	4638.31816924342	5113.10362443677	5397.09198419339	5621.2433193386	4631.41314134308	0.74788671302219	12.0781118711757	0.000317458046174741	0.00164112268375519	0.799753640418821	12.0781118711757	0.000165354281480495	0.00134891830087497	-0.051866927396631	12.0781118711757	0.756574687992452	0.833718254753418	-0.10442383529735	12.0781118711757	0.534443566044662	0.639170706909279	0.416824699166272	12.0781118711757	0.0219235749278997	0.0579587137734997	-0.521248534463622	12.0781118711757	0.00586223654086335	0.0181526423383663	-0.521703452402916	12.0781118711757	0.00582807443529926	0.0370784295984568	-0.0523218453359249	12.0781118711757	0.754514346887601	0.845983135636166	0.330607095916625	12.0781118711757	0.0613665421875348	0.125466606074772
DDHD1_pT720_2ph	Q8NEL9	720	Q8NEL9	Q8NEL9	Phospholipase DDHD1	DDHD1	sp|Q8NEL9|DDHD1_HUMAN Phospholipase DDHD1 OS=Homo sapiens OX=9606 GN=DDHD1 PE=1 SV=2	0.88355	9.3038	2.34129e-90	253.69	230.52	146.03	2	T	PAKEPTSVSENEGISTIPSPVTSPVLSRRHY	EPTSVSENEGIS(0.105)T(0.884)IPS(0.022)PVT(0.618)S(0.372)PVLSR	13	33850	6319	720	720	2	24	0.252874825879481	-0.0290532134264296	0.28192803930591	0.273382700474247	0.0298225487596397	0.243560151714608	0.0395025131627982	0.0778704007541009	0.0189946385680315	2.40307316221346e-05	0.525804735204461	6.35392606882675e-06	9.3440632396239e-06	0.515030408870156	3.72198315189413e-05	0.390619050856458	0.0999724217236741	0.677312555715194	6.48126747178929e-05	0.573058319517357	1.844230267912e-05	2.54740852834771e-05	0.564544966204643	8.53954603808945e-05	0.624833817189289	0.299288946878066	0.832823440800527	47343.842536654	38560.6506787936	47862.295193857	38711.4958811021	48373.6390298485	35307.5431611926	38824.4033060624	38338.9569260303	40897.5031311708	41866.0684036439	41238.3202576924	35922.7989389925	41489.1668810131	34962.1119177072	41107.5554159196	36747.8916549671	38642.9965855906	39921.9732286757	37018.4935722598	41866.0684036439	-0.202590086497514	15.2904933516783	0.00120367082955676	0.00480960041396059	-0.100162548693756	15.2904933516783	0.0706040593887243	0.147203480430627	-0.102427537803758	15.2904933516783	0.0650591499315815	0.134069026766919	-0.352139856022472	15.2904933516783	3.88367861167645e-06	4.89228167969606e-05	-0.282833284013279	15.2904933516783	4.90337512572041e-05	0.000475119475553263	-0.069306572009193	15.2904933516783	0.199071182960211	0.301332015208707	0.0638381038618938	15.2904933516783	0.235065040889731	0.436721804558916	0.0307171380673292	15.2904933516783	0.56112501026716	0.697846400899437	0.213387873386852	15.2904933516783	0.000773595017698778	0.00393253071896709
DDHD1_pS727_2ph	Q8NEL9	727	Q8NEL9	Q8NEL9	Phospholipase DDHD1	DDHD1	sp|Q8NEL9|DDHD1_HUMAN Phospholipase DDHD1 OS=Homo sapiens OX=9606 GN=DDHD1 PE=1 SV=2	0.9244	10.8879	2.34129e-90	253.69	230.52	253.69	2	S	VSENEGISTIPSPVTSPVLSRRHYGESITNI	EPTSVSENEGIS(0.382)T(0.616)IPS(0.001)PVT(0.076)S(0.924)PVLSR	20	18568	6319	727	727	2	24	0.252874825879481	-0.0290532134264296	0.28192803930591	0.273382700474247	0.0298225487596397	0.243560151714608	0.0395025131627982	0.0778704007541009	0.0189946385680315	2.40307316221346e-05	0.525804735204461	6.35392606882675e-06	9.3440632396239e-06	0.515030408870156	3.72198315189413e-05	0.390619050856458	0.0999724217236741	0.677312555715194	6.48126747178929e-05	0.573058319517357	1.844230267912e-05	2.54740852834771e-05	0.564544966204643	8.53954603808945e-05	0.624833817189289	0.299288946878066	0.832823440800527	21883.2801470736	19864.7390673432	20973.4114200738	18860.8090327987	19614.4653260759	18048.9425199352	18864.8818612834	20073.5372445383	19348.5207149894	19908.8549321157	20229.0678318584	17867.2060877456	21568.3536599065	17971.5003837063	20755.5827688737	18157.6372719168	19343.3641663055	20280.0652108319	18599.8549360673	19908.8549321157	-0.211747978640972	14.2565876342089	0.00322413167410796	0.0106857183680997	-0.103884316820286	14.2565876342089	0.109580623618508	0.204886951076344	-0.107863661820685	14.2565876342089	0.097631699393019	0.183325833343539	-0.137597612431527	14.2565876342089	0.0392331852418532	0.0814252423924475	-0.0990291189224628	14.2565876342089	0.125852932134786	0.227519169402861	-0.0385684935090644	14.2565876342089	0.538458170171064	0.644950999725084	0.0713047713904817	14.2565876342089	0.262077428811659	0.466205994477545	0.00200960307886078	14.2565876342089	0.974277820574617	0.985048409229308	-0.00284559481896274	14.2565876342089	0.963584374266943	0.97576055878639
DDHD1_pS723_1ph	Q8NEL9	723	Q8NEL9	Q8NEL9	Phospholipase DDHD1	DDHD1	sp|Q8NEL9|DDHD1_HUMAN Phospholipase DDHD1 OS=Homo sapiens OX=9606 GN=DDHD1 PE=1 SV=2	0.917683	11.506	5.03325e-23	144.11	129.87	144.11	1;2	S	EPTSVSENEGISTIPSPVTSPVLSRRHYGES	EPTSVSENEGIS(0.015)T(0.065)IPS(0.918)PVT(0.002)SPVLSR	16	18567	6319	723	723	1	24	0.252874825879481	-0.0290532134264296	0.28192803930591	0.273382700474247	0.0298225487596397	0.243560151714608	0.0395025131627982	0.0778704007541009	0.0189946385680315	2.40307316221346e-05	0.525804735204461	6.35392606882675e-06	9.3440632396239e-06	0.515030408870156	3.72198315189413e-05	0.390619050856458	0.0999724217236741	0.677312555715194	6.48126747178929e-05	0.573058319517357	1.844230267912e-05	2.54740852834771e-05	0.564544966204643	8.53954603808945e-05	0.624833817189289	0.299288946878066	0.832823440800527	8394.66692493667	7058.43717841797	8473.9498295707	8145.02591006818	9039.12283991128	6621.58333063161	8212.23977696424	8726.50360270777	9098.9730917236	8026.97133730864	7182.39189038813	6574.44893242559	8429.04974023947	7191.20555120494	8399.13490183131	6635.03856372584	8366.23222818135	9513.54970033324	9265.05768838898	8026.97133730864	-0.232288878947255	12.9692530243263	0.0222489420394735	0.0513334401252112	0.178762211839075	12.9692530243263	0.0693730835385092	0.145181426338949	-0.41105109078633	12.9692530243263	0.000371544320278201	0.00249188616112805	-0.252082047862078	12.9692530243263	0.0143184139423349	0.0357553410281489	0.00673092179585844	12.9692530243263	0.942537466982701	0.965426050822067	-0.258812969657937	12.9692530243263	0.0123038235274031	0.0325342504751904	0.0930786119525013	12.9692530243263	0.326219374166805	0.5312052993799	-0.0591595091758919	12.9692530243263	0.52893401469135	0.670972188792234	0.112871780867325	12.9692530243263	0.237079873178053	0.353750548273074
DDHD1_pS224_1ph	Q8NEL9	224	Q8NEL9	Q8NEL9	Phospholipase DDHD1	DDHD1	sp|Q8NEL9|DDHD1_HUMAN Phospholipase DDHD1 OS=Homo sapiens OX=9606 GN=DDHD1 PE=1 SV=2	0.836929	7.99734	2.08646e-53	209.29	195.23	209.29	1;2	S	DRDGDHVCSPTGPASSSGEDDDEDRACGFCQ	DGDHVCSPTGPAS(0.03)S(0.837)S(0.133)GEDDDEDR	14	18564	6319	224	224	1	24	0.252874825879481	-0.0290532134264296	0.28192803930591	0.273382700474247	0.0298225487596397	0.243560151714608	0.0395025131627982	0.0778704007541009	0.0189946385680315	2.40307316221346e-05	0.525804735204461	6.35392606882675e-06	9.3440632396239e-06	0.515030408870156	3.72198315189413e-05	0.390619050856458	0.0999724217236741	0.677312555715194	6.48126747178929e-05	0.573058319517357	1.844230267912e-05	2.54740852834771e-05	0.564544966204643	8.53954603808945e-05	0.624833817189289	0.299288946878066	0.832823440800527	4643.03531315023	4582.27336349878	4629.60221034102	3666.77033012474	4809.19988670089	3944.00145121628	4036.56318812386	5256.65240727364	4410.30395847038	5031.73380164099	3904.8786101112	4275.79391449167	4996.78362898942	2526.47570469673	5341.44156692461	4427.72532502381	4487.9737612466	5183.33662148137	4606.13900306396	5031.73380164099	-0.374540749708595	12.1147413966368	0.0522277792547084	0.102587451115715	0.0133322259852751	12.1147413966368	0.941483074030694	0.963940932612867	-0.38787297569387	12.1147413966368	0.0452392523097011	0.101317804763156	-0.21383995568714	12.1147413966368	0.248944826238209	0.354511496591364	-0.0478678253109308	12.1147413966368	0.792326882809558	0.865271039190374	-0.165972130376209	12.1147413966368	0.366944838702766	0.481958674794627	0.156783054059101	12.1147413966368	0.393426499143369	0.59545239814981	-0.0651177912585599	12.1147413966368	0.720463293141536	0.822612797042189	-0.00391773996235401	12.1147413966368	0.982789070207312	0.988979740888428
DDHD1_pT726_2ph	Q8NEL9	726	Q8NEL9	Q8NEL9	Phospholipase DDHD1	DDHD1	sp|Q8NEL9|DDHD1_HUMAN Phospholipase DDHD1 OS=Homo sapiens OX=9606 GN=DDHD1 PE=1 SV=2	0.657448	2.86133	3.82083e-23	148.34	130.69	138.78	2	T	SVSENEGISTIPSPVTSPVLSRRHYGESITN	EPTSVSENEGIS(0.445)T(0.554)IPSPVT(0.657)S(0.341)PVLS(0.001)R	19	33851	6319	726	726	2	24	0.252874825879481	-0.0290532134264296	0.28192803930591	0.273382700474247	0.0298225487596397	0.243560151714608	0.0395025131627982	0.0778704007541009	0.0189946385680315	2.40307316221346e-05	0.525804735204461	6.35392606882675e-06	9.3440632396239e-06	0.515030408870156	3.72198315189413e-05	0.390619050856458	0.0999724217236741	0.677312555715194	6.48126747178929e-05	0.573058319517357	1.844230267912e-05	2.54740852834771e-05	0.564544966204643	8.53954603808945e-05	0.624833817189289	0.299288946878066	0.832823440800527	35726.2734511431	29098.3637320527	36117.5045048617	29212.1934648694	36503.3711505199	26643.5268934542	29297.3948621931	28931.0707704073	30861.7826954367	31592.6745268901	33467.7383752618	25790.5973831032	30519.7937937635	26973.4406925926	33173.8870861456	26341.5620290414	28881.4037396821	30928.3639692166	27638.5767016509	31592.6745268901	-0.295612897917545	14.8872846548342	0.000141374973341489	0.000851642285540476	-0.152269878652412	14.8872846548342	0.021493191758268	0.0587026828325226	-0.143343019265133	14.8872846548342	0.0290248974411519	0.0717085658537795	-0.352139856022474	14.8872846548342	2.16250122624419e-05	0.000188009256524787	-0.282833284013277	14.8872846548342	0.000219276991863218	0.00152779738142705	-0.0693065720091965	14.8872846548342	0.263736262878515	0.374426657010631	0.101856046264313	14.8872846548342	0.107918388177708	0.267668936984371	0.0278195990083763	14.8872846548342	0.648332912518664	0.766877557276031	0.158383004369242	14.8872846548342	0.0174507929675616	0.0468923698893148
SHCBP1_pS47_2ph	Q8NEM2	47	Q8NEM2	Q8NEM2	SHC SH2 domain-binding protein 1	SHCBP1	sp|Q8NEM2|SHCBP_HUMAN SHC SH2 domain-binding protein 1 OS=Homo sapiens OX=9606 GN=SHCBP1 PE=1 SV=3	0.997359	25.7229	2.06925e-05	99.964	79.708	85.932	2;3	S	LEKGLFQDEDSCSDCSYRDKPGSSLQSFMPE	GLFQDEDS(0.999)CS(0.99)DCS(0.997)Y(0.013)RDK	13	18583	6321	47	47	2	25	-0.72869348047989	-0.489963761794773	-0.238729718685118	-0.947314072470579	-0.411056238310817	-0.536257834159763	-0.112328535326501	0.185199580148144	0.106292056664188	1.95296635108261e-13	1.56276745800489e-10	6.38579889917508e-06	2.03050098732313e-15	2.62246190030377e-09	3.52837401642874e-11	0.00850210709825638	0.000122903866873317	0.0119714409522817	7.98391410729631e-12	2.34251192044299e-09	1.85222732616803e-05	2.14932289695167e-13	2.22183679181863e-08	3.83425587032446e-10	0.0825561339302947	0.00697866062630345	0.0767712301607058	9636.87085048385	12376.4289153278	10056.2638870834	11249.6460024796	8322.073870739	12145.8712207131	12352.6938609974	14721.2271734879	11923.7057473255	11580.8039960981	10324.2539114042	10935.3732861233	9222.26874201699	11141.472017899	15191.076655564	13247.6572048218	9898.57367979958	13607.1921648522	11389.7216218657	11580.8039960981	0.0527414356813161	13.4791245395947	0.742694058787741	0.814068132514859	0.028313061029472	13.4791245395947	0.859942750539918	0.909362198529252	0.0244283746518441	13.4791245395947	0.878984437843669	0.921276049751988	0.356064864645843	13.4791245395947	0.0382815964038722	0.0798206487607479	0.47560340912702	13.4791245395947	0.00815992502211496	0.0264920029774057	-0.119538544481177	13.4791245395947	0.459950614525811	0.573280419331505	0.0224203705771071	13.4791245395947	0.888858043574961	0.939850641063776	0.166387289710128	13.4791245395947	0.307508470881329	0.465329277932247	-0.28090305838742	13.4791245395947	0.0939970801201755	0.174095924498724
SHCBP1_pS42_3ph	Q8NEM2	42	Q8NEM2	Q8NEM2	SHC SH2 domain-binding protein 1	SHCBP1	sp|Q8NEM2|SHCBP_HUMAN SHC SH2 domain-binding protein 1 OS=Homo sapiens OX=9606 GN=SHCBP1 PE=1 SV=3	0.99951	35.485	2.13816e-137	304.23	282.77	88.486	1;2;3	S	QELASLEKGLFQDEDSCSDCSYRDKPGSSLQ	GLFQDEDS(1)CS(0.994)DCS(0.006)YR	8	18581	6321	42	42	3	25	-0.72869348047989	-0.489963761794773	-0.238729718685118	-0.947314072470579	-0.411056238310817	-0.536257834159763	-0.112328535326501	0.185199580148144	0.106292056664188	1.95296635108261e-13	1.56276745800489e-10	6.38579889917508e-06	2.03050098732313e-15	2.62246190030377e-09	3.52837401642874e-11	0.00850210709825638	0.000122903866873317	0.0119714409522817	7.98391410729631e-12	2.34251192044299e-09	1.85222732616803e-05	2.14932289695167e-13	2.22183679181863e-08	3.83425587032446e-10	0.0825561339302947	0.00697866062630345	0.0767712301607058	6106.86845465788	7423.36566845713	5759.35866330397	5353.41066050349	5380.17187318859	5771.19160907781	7783.11901219211	7836.47621848402	7807.19761696681	8350.81909492972	7261.90867407348	6303.49364886508	6808.33455430316	6482.19498152906	11379.844792488	9173.01572642967	7007.62754529613	10842.2906882541	7950.60166920825	8350.81909492972	-0.195343171469053	12.8332475643904	0.333429141489868	0.448399679618112	0.0341760441601462	12.8332475643904	0.863700412080448	0.911885569393322	-0.2295192156292	12.8332475643904	0.258360494196296	0.382211959002843	0.0924692647862617	12.8332475643904	0.643279894537474	0.732662902783828	0.443788359551148	12.8332475643904	0.0375189722024745	0.0885581650316874	-0.351319094764886	12.8332475643904	0.0916081514687022	0.162889833942831	-0.236209728831755	12.8332475643904	0.245285150745545	0.44733966073301	-0.114409849696068	12.8332475643904	0.567332380173267	0.702759741051443	-0.52402216508707	12.8332475643904	0.0164517374942386	0.044777601609101
SHCBP1_pS42_1ph	Q8NEM2	42	Q8NEM2	Q8NEM2	SHC SH2 domain-binding protein 1	SHCBP1	sp|Q8NEM2|SHCBP_HUMAN SHC SH2 domain-binding protein 1 OS=Homo sapiens OX=9606 GN=SHCBP1 PE=1 SV=3	0.99951	35.485	2.13816e-137	304.23	282.77	88.486	1;2;3	S	QELASLEKGLFQDEDSCSDCSYRDKPGSSLQ	GLFQDEDS(1)CS(0.994)DCS(0.006)YR	8	18581	6321	42	42	1	25	-0.72869348047989	-0.489963761794773	-0.238729718685118	-0.947314072470579	-0.411056238310817	-0.536257834159763	-0.112328535326501	0.185199580148144	0.106292056664188	1.95296635108261e-13	1.56276745800489e-10	6.38579889917508e-06	2.03050098732313e-15	2.62246190030377e-09	3.52837401642874e-11	0.00850210709825638	0.000122903866873317	0.0119714409522817	7.98391410729631e-12	2.34251192044299e-09	1.85222732616803e-05	2.14932289695167e-13	2.22183679181863e-08	3.83425587032446e-10	0.0825561339302947	0.00697866062630345	0.0767712301607058	31912.8887549091	42662.2139442287	33304.4631995031	39350.3195706971	34718.9002594807	42799.494062933	40081.8284059936	39771.6800490733	39526.0190719339	40000.1949847342	35763.5648797956	40167.2655799333	36686.2706594976	40773.255825637	43764.6563692733	47717.5333028122	42285.3476858689	47113.5392943441	47811.053980458	40000.1949847342	0.148221944752743	15.2904780877925	0.0891510459080008	0.15739462012405	0.243382239354533	15.2904780877925	0.00892735293981371	0.0297769977106094	-0.09516029460179	15.2904780877925	0.262530642518671	0.386799548882762	0.320450648043025	15.2904780877925	0.00121574580968203	0.00476180307515476	0.257305500041722	15.2904780877925	0.00624520679429529	0.0215309105315657	0.0631451480013023	15.2904780877925	0.452240039680201	0.566233139738091	-0.0404116505652325	15.2904780877925	0.628676219728994	0.779239406291869	-0.198717093168325	15.2904780877925	0.0273608646834188	0.0805567248613535	-0.212640353855514	15.2904780877925	0.0194047568420802	0.0508950775936947
SHCBP1_pS44_3ph	Q8NEM2	44	Q8NEM2	Q8NEM2	SHC SH2 domain-binding protein 1	SHCBP1	sp|Q8NEM2|SHCBP_HUMAN SHC SH2 domain-binding protein 1 OS=Homo sapiens OX=9606 GN=SHCBP1 PE=1 SV=3	0.996769	24.9157	3.50688e-05	110.9	101.95	110.9	1;2;3	S	LASLEKGLFQDEDSCSDCSYRDKPGSSLQSF	GLFQDEDS(0.999)CS(0.997)DCS(0.004)YR	10	18582	6321	44	44	3	25	-0.72869348047989	-0.489963761794773	-0.238729718685118	-0.947314072470579	-0.411056238310817	-0.536257834159763	-0.112328535326501	0.185199580148144	0.106292056664188	1.95296635108261e-13	1.56276745800489e-10	6.38579889917508e-06	2.03050098732313e-15	2.62246190030377e-09	3.52837401642874e-11	0.00850210709825638	0.000122903866873317	0.0119714409522817	7.98391410729631e-12	2.34251192044299e-09	1.85222732616803e-05	2.14932289695167e-13	2.22183679181863e-08	3.83425587032446e-10	0.0825561339302947	0.00697866062630345	0.0767712301607058	6106.86845465788	7423.36566845713	5759.35866330397	5353.41066050349	5380.17187318859	5771.19160907781	7783.11901219211	7836.47621848402	7807.19761696681	8350.81909492972	7261.90867407348	6303.49364886508	6808.33455430316	6482.19498152906	11379.844792488	9173.01572642967	7007.62754529613	10842.2906882541	7950.60166920825	8350.81909492972	-0.195343171469053	12.8332475643904	0.333429141489868	0.448399679618112	0.0341760441601462	12.8332475643904	0.863700412080448	0.911885569393322	-0.2295192156292	12.8332475643904	0.258360494196296	0.382211959002843	0.0924692647862617	12.8332475643904	0.643279894537474	0.732662902783828	0.443788359551148	12.8332475643904	0.0375189722024745	0.0885581650316874	-0.351319094764886	12.8332475643904	0.0916081514687022	0.162889833942831	-0.236209728831755	12.8332475643904	0.245285150745545	0.44733966073301	-0.114409849696068	12.8332475643904	0.567332380173267	0.702759741051443	-0.52402216508707	12.8332475643904	0.0164517374942386	0.044777601609101
SHCBP1_pS273_1ph	Q8NEM2	273	Q8NEM2	Q8NEM2	SHC SH2 domain-binding protein 1	SHCBP1	sp|Q8NEM2|SHCBP_HUMAN SHC SH2 domain-binding protein 1 OS=Homo sapiens OX=9606 GN=SHCBP1 PE=1 SV=3	0.993989	22.2575	1.61348e-84	252.24	220.97	232.44	1	S	YRKFLNLRSSLSNCNSDSEQENISMVEGLKL	SSLSNCNS(0.994)DS(0.006)EQENISMVEGLK	8	18584	6321	273	273	1	25	-0.72869348047989	-0.489963761794773	-0.238729718685118	-0.947314072470579	-0.411056238310817	-0.536257834159763	-0.112328535326501	0.185199580148144	0.106292056664188	1.95296635108261e-13	1.56276745800489e-10	6.38579889917508e-06	2.03050098732313e-15	2.62246190030377e-09	3.52837401642874e-11	0.00850210709825638	0.000122903866873317	0.0119714409522817	7.98391410729631e-12	2.34251192044299e-09	1.85222732616803e-05	2.14932289695167e-13	2.22183679181863e-08	3.83425587032446e-10	0.0825561339302947	0.00697866062630345	0.0767712301607058	209247.217768342	201469.398155388	218245.981495332	190847.820996597	215244.450117589	210066.735658857	220614.87492391	210170.323086847	215792.269622899	204817.604559655	200008.979104171	178871.108766466	203961.848352164	183784.821469252	198604.476786314	188763.37397123	201164.543275735	210517.172328344	205174.117558993	204817.604559655	-0.128248454080406	17.6333066848896	0.00906728219585944	0.0247309619271102	0.0336334941645333	17.6333066848896	0.448571029396238	0.582330455659661	-0.16188194824494	17.6333066848896	0.00174838848799275	0.00822444619151007	-0.0944361360188815	17.6333066848896	0.044237127551899	0.0896845333359554	0.00853088357447973	17.6333066848896	0.84629540045179	0.902329633036153	-0.102967019593361	17.6333066848896	0.0300184895494255	0.0666661509112481	0.126771431501801	17.6333066848896	0.00973814385253119	0.0526544648483456	0.0678565028502227	17.6333066848896	0.136422188179081	0.260822091512414	0.0929591134402763	17.6333066848896	0.0472571543951357	0.101966366639987
SHCBP1_pS44_2ph	Q8NEM2	44	Q8NEM2	Q8NEM2	SHC SH2 domain-binding protein 1	SHCBP1	sp|Q8NEM2|SHCBP_HUMAN SHC SH2 domain-binding protein 1 OS=Homo sapiens OX=9606 GN=SHCBP1 PE=1 SV=3	0.996769	24.9157	3.50688e-05	110.9	101.95	110.9	1;2;3	S	LASLEKGLFQDEDSCSDCSYRDKPGSSLQSF	GLFQDEDS(0.999)CS(0.997)DCS(0.004)YR	10	18582	6321	44	44	2	25	-0.72869348047989	-0.489963761794773	-0.238729718685118	-0.947314072470579	-0.411056238310817	-0.536257834159763	-0.112328535326501	0.185199580148144	0.106292056664188	1.95296635108261e-13	1.56276745800489e-10	6.38579889917508e-06	2.03050098732313e-15	2.62246190030377e-09	3.52837401642874e-11	0.00850210709825638	0.000122903866873317	0.0119714409522817	7.98391410729631e-12	2.34251192044299e-09	1.85222732616803e-05	2.14932289695167e-13	2.22183679181863e-08	3.83425587032446e-10	0.0825561339302947	0.00697866062630345	0.0767712301607058	49279.2464608027	64725.1907735378	49563.993252236	61991.2498535813	50336.3376506291	68694.8317572634	62702.5257541403	61068.6014039052	62044.1784076287	59477.6208791863	48372.5863230755	61760.0943260673	48811.3290908746	63077.2236729393	58422.6330500402	66755.3685140411	56598.1121361949	65998.8931806459	61648.0016564915	59477.6208791863	0.304914963218614	15.8408759495711	0.000598954909872228	0.00273233611953951	0.246438933325447	15.8408759495711	0.00337036579891461	0.01381271687238	0.0584760298931677	15.8408759495711	0.427564700241623	0.556882140682111	0.388240196851861	15.8408759495711	5.53178892837351e-05	0.000395159904807913	0.316792445451089	15.8408759495711	0.000423210487070633	0.00258096680217428	0.0714477514007719	15.8408759495711	0.334679480791567	0.449565087984392	0.0279718281481252	15.8408759495711	0.702153087632325	0.827736917260177	0.015000106640521	15.8408759495711	0.837251749604108	0.901052823436582	-0.0553534054851212	15.8408759495711	0.452192019389386	0.573740487932835
SHCBP1_pS42_2ph	Q8NEM2	42	Q8NEM2	Q8NEM2	SHC SH2 domain-binding protein 1	SHCBP1	sp|Q8NEM2|SHCBP_HUMAN SHC SH2 domain-binding protein 1 OS=Homo sapiens OX=9606 GN=SHCBP1 PE=1 SV=3	0.99951	35.485	2.13816e-137	304.23	282.77	88.486	1;2;3	S	QELASLEKGLFQDEDSCSDCSYRDKPGSSLQ	GLFQDEDS(1)CS(0.994)DCS(0.006)YR	8	18581	6321	42	42	2	25	-0.72869348047989	-0.489963761794773	-0.238729718685118	-0.947314072470579	-0.411056238310817	-0.536257834159763	-0.112328535326501	0.185199580148144	0.106292056664188	1.95296635108261e-13	1.56276745800489e-10	6.38579889917508e-06	2.03050098732313e-15	2.62246190030377e-09	3.52837401642874e-11	0.00850210709825638	0.000122903866873317	0.0119714409522817	7.98391410729631e-12	2.34251192044299e-09	1.85222732616803e-05	2.14932289695167e-13	2.22183679181863e-08	3.83425587032446e-10	0.0825561339302947	0.00697866062630345	0.0767712301607058	44879.8055804828	59214.5150913098	44792.1827620365	57288.1814944255	47291.8608059826	63787.5144881959	57017.7218596073	52968.6948089233	56703.3438366992	54215.6947664702	44093.1116004732	56296.2400518984	44493.0392308724	57496.8442721483	53254.0406639381	60849.587288166	51590.9333052728	60160.0365770334	56194.0641095953	54215.6947664702	0.304914963218611	15.7077577069705	0.000901716136321211	0.00379608592390837	0.246438933325447	15.7077577069705	0.00469883254002566	0.0179401366797808	0.0584760298931641	15.7077577069705	0.448555675837278	0.576439967454488	0.395519054432725	15.7077577069705	7.46466626586663e-05	0.000501216483277431	0.283026288344963	15.7077577069705	0.00167184557505761	0.0075649705421312	0.112492766087762	15.7077577069705	0.154332423034122	0.246513757698714	0.0452312156105759	15.7077577069705	0.556331582445113	0.727135397721653	-0.00878552058402171	15.7077577069705	0.90854759895432	0.945959965697837	-0.0453728756035385	15.7077577069705	0.555109188060099	0.665225473942124
SHCBP1_pS47_3ph	Q8NEM2	47	Q8NEM2	Q8NEM2	SHC SH2 domain-binding protein 1	SHCBP1	sp|Q8NEM2|SHCBP_HUMAN SHC SH2 domain-binding protein 1 OS=Homo sapiens OX=9606 GN=SHCBP1 PE=1 SV=3	0.997359	25.7229	2.06925e-05	99.964	79.708	85.932	2;3	S	LEKGLFQDEDSCSDCSYRDKPGSSLQSFMPE	GLFQDEDS(0.999)CS(0.99)DCS(0.997)Y(0.013)RDK	13	18583	6321	47	47	3	25	-0.72869348047989	-0.489963761794773	-0.238729718685118	-0.947314072470579	-0.411056238310817	-0.536257834159763	-0.112328535326501	0.185199580148144	0.106292056664188	1.95296635108261e-13	1.56276745800489e-10	6.38579889917508e-06	2.03050098732313e-15	2.62246190030377e-09	3.52837401642874e-11	0.00850210709825638	0.000122903866873317	0.0119714409522817	7.98391410729631e-12	2.34251192044299e-09	1.85222732616803e-05	2.14932289695167e-13	2.22183679181863e-08	3.83425587032446e-10	0.0825561339302947	0.00697866062630345	0.0767712301607058	6106.86845465788	7423.36566845713	5759.35866330397	5353.41066050349	5380.17187318859	5771.19160907781	7783.11901219211	7836.47621848402	7807.19761696681	8350.81909492972	7261.90867407348	6303.49364886508	6808.33455430316	6482.19498152906	11379.844792488	9173.01572642967	7007.62754529613	10842.2906882541	7950.60166920825	8350.81909492972	-0.195343171469053	12.8332475643904	0.333429141489868	0.448399679618112	0.0341760441601462	12.8332475643904	0.863700412080448	0.911885569393322	-0.2295192156292	12.8332475643904	0.258360494196296	0.382211959002843	0.0924692647862617	12.8332475643904	0.643279894537474	0.732662902783828	0.443788359551148	12.8332475643904	0.0375189722024745	0.0885581650316874	-0.351319094764886	12.8332475643904	0.0916081514687022	0.162889833942831	-0.236209728831755	12.8332475643904	0.245285150745545	0.44733966073301	-0.114409849696068	12.8332475643904	0.567332380173267	0.702759741051443	-0.52402216508707	12.8332475643904	0.0164517374942386	0.044777601609101
SUPT20H_pS296_1ph	Q8NEM7	296	Q8NEM7	Q8NEM7	Transcription factor SPT20 homolog	SUPT20H	sp|Q8NEM7|SP20H_HUMAN Transcription factor SPT20 homolog OS=Homo sapiens OX=9606 GN=SUPT20H PE=1 SV=2	0.999971	45.4061	7.38326e-05	95.5	72.621	91.725	1	S	LKISKAGNCVDMWKRSPCNLAIPSEVDVEKY	S(1)PCNLAIPSEVDVEK	1	18587	6322	296	296	1	13	-0.129598203287465	0.00659575949899249	-0.136193962786457	-0.131920932138719	0.0765913193970533	-0.208512251535772	-0.143552089990116	-0.0712338012408011	-0.141229361138862	0.0243163266555432	0.901830422939528	0.0187345623087116	0.022192484553625	0.163497561628855	0.000926056483047371	0.0139463918708188	0.193389462316244	0.0153150467643422	0.036461732204377	0.919083048138655	0.0279308185071976	0.0326770328976097	0.200921326272869	0.00166561952709212	0.107836584337536	0.432703875234728	0.0892666287950172	16061.065468845	13606.367484459	17781.2003838602	11762.6922004759	17189.056115049	12549.6591365625	12984.8952360001	12122.3094368455	14982.0084274909	12899.0306211411	14055.5237151221	11046.7695918267	15881.0890923545	9863.72271115215	12294.6259544849	10498.5168102192	12703.5772915687	10928.0424468233	11465.2112907166	12899.0306211411	-0.420820230252817	13.6674541916728	0.000732201536682373	0.00320984002235562	-0.261980719650495	13.6674541916728	0.0198594187572396	0.0552940924082536	-0.158839510602322	13.6674541916728	0.136685046277345	0.237816514039267	-0.429754071512592	13.6674541916728	0.000608027547581133	0.00271106048882248	-0.352560220814286	13.6674541916728	0.00305805178996001	0.0122911599635021	-0.0771938506983059	13.6674541916728	0.457634249395381	0.571334507440636	0.270711406430706	13.6674541916728	0.0166529929861292	0.0754923407858394	0.189065746526691	13.6674541916728	0.0805391483756363	0.178121550551726	0.279645247690482	13.6674541916728	0.0138888687089006	0.0391446841535539
PDZD8_pS975_2ph	Q8NEN9	975	Q8NEN9	Q8NEN9	PDZ domain-containing protein 8	PDZD8	sp|Q8NEN9|PDZD8_HUMAN PDZ domain-containing protein 8 OS=Homo sapiens OX=9606 GN=PDZD8 PE=1 SV=1	0.876092	8.60447	1.18627e-45	204.89	188.01	200.52	1;2;3	S	GTDLVEPSPKHTPNTSDNEGSDTEVCGPNSP	HT(0.003)PNT(0.121)S(0.876)DNEGSDTEVCGPNSPSK	6	18592	6323	975	975	2	39	0.179273680497996	0.293976962524958	-0.114703282026962	0.121647070646485	0.268535014193777	-0.146887943547291	-0.0372933903818229	-0.00510872886149372	0.0203332194696877	9.71201424350115e-05	1.81843682277306e-07	0.00512854443876389	0.0033514297490643	6.52167414668446e-07	0.000704083417878624	0.314222674833453	0.888794311275899	0.57939624565951	0.000232146111301307	8.84360596622589e-07	0.00849046920601691	0.00570935002354009	2.46873439883764e-06	0.00129184918144475	0.558208741927282	0.949646714383979	0.766165257760409	84436.7153161523	85453.7506982655	82674.1503849552	88380.1356745254	85211.9313504092	78977.4614677809	62856.9351933481	61370.1788043418	64221.8196424854	71773.9275380033	69448.5519245452	68063.6741421168	77139.0749807165	56866.7695106954	75040.1145722851	77236.2531292596	62746.2081324498	70853.1264448914	64071.5263616841	71773.9275380033	-0.142439809875306	16.142968523402	0.114816764517695	0.192985040695794	-0.165675112615691	16.142968523402	0.0701835484463482	0.146438441088717	0.0232353027403853	16.142968523402	0.789206858402895	0.85774372133033	0.0013149119768876	16.142968523402	0.987915616762795	0.99194759626146	-0.421229654128524	16.142968523402	0.000144404991047705	0.00109717467256196	0.422544566105412	16.142968523402	0.000139932986959882	0.000943186669914252	0.332185966108931	16.142968523402	0.00127624535501548	0.0126572613502304	-0.0671232972560958	16.142968523402	0.443651872048943	0.595132135013527	0.188431244256737	16.142968523402	0.0422432278105746	0.0932664354837797
PDZD8_pS975_1ph	Q8NEN9	975	Q8NEN9	Q8NEN9	PDZ domain-containing protein 8	PDZD8	sp|Q8NEN9|PDZD8_HUMAN PDZ domain-containing protein 8 OS=Homo sapiens OX=9606 GN=PDZD8 PE=1 SV=1	0.876092	8.60447	1.18627e-45	204.89	188.01	200.52	1;2;3	S	GTDLVEPSPKHTPNTSDNEGSDTEVCGPNSP	HT(0.003)PNT(0.121)S(0.876)DNEGSDTEVCGPNSPSK	6	18592	6323	975	975	1	39	0.179273680497996	0.293976962524958	-0.114703282026962	0.121647070646485	0.268535014193777	-0.146887943547291	-0.0372933903818229	-0.00510872886149372	0.0203332194696877	9.71201424350115e-05	1.81843682277306e-07	0.00512854443876389	0.0033514297490643	6.52167414668446e-07	0.000704083417878624	0.314222674833453	0.888794311275899	0.57939624565951	0.000232146111301307	8.84360596622589e-07	0.00849046920601691	0.00570935002354009	2.46873439883764e-06	0.00129184918144475	0.558208741927282	0.949646714383979	0.766165257760409	16595.7168727726	19946.3307793736	15083.0410503218	22251.0775315793	14857.983156047	16068.6153973275	11090.8533289794	10657.2566663328	13113.0550537279	14729.1861060216	13364.275197171	14969.1376425309	17653.6855073113	11503.7517919382	14541.3286527118	18631.1057993782	13692.0146090765	15954.9458137842	13082.2950328812	14729.1861060216	-0.0322337415742933	13.8604153595244	0.841158833752078	0.887895895137453	-0.0878519974061138	13.8604153595244	0.586431695544855	0.70274683749608	0.0556182558318206	13.8604153595244	0.72981460227869	0.812917048275471	0.313089207294995	13.8604153595244	0.065115039893909	0.122670971090432	-0.420922084555359	13.8604153595244	0.0169625064645091	0.0472219775836936	0.734011291850354	13.8604153595244	0.000262477186068992	0.00154113078319621	0.384145111090909	13.8604153595244	0.0271858170554353	0.105626258875208	-0.294247924927625	13.8604153595244	0.0812112795486735	0.178959713465395	0.0388221622216207	13.8604153595244	0.809318100708641	0.868407358410414
PDZD8_pS989_3ph	Q8NEN9	989	Q8NEN9	Q8NEN9	PDZ domain-containing protein 8	PDZD8	sp|Q8NEN9|PDZD8_HUMAN PDZ domain-containing protein 8 OS=Homo sapiens OX=9606 GN=PDZD8 PE=1 SV=1	0.976769	16.3261	8.49977e-29	164.19	153.76	164.19	3	S	TSDNEGSDTEVCGPNSPSKRGNSTGIKLVRK	HT(0.003)PNT(0.13)S(0.867)DNEGS(0.941)DT(0.059)EVCGPNS(0.977)PS(0.023)K	20	18594	6323	989	989	3	39	0.179273680497996	0.293976962524958	-0.114703282026962	0.121647070646485	0.268535014193777	-0.146887943547291	-0.0372933903818229	-0.00510872886149372	0.0203332194696877	9.71201424350115e-05	1.81843682277306e-07	0.00512854443876389	0.0033514297490643	6.52167414668446e-07	0.000704083417878624	0.314222674833453	0.888794311275899	0.57939624565951	0.000232146111301307	8.84360596622589e-07	0.00849046920601691	0.00570935002354009	2.46873439883764e-06	0.00129184918144475	0.558208741927282	0.949646714383979	0.766165257760409	33976.9797677763	24958.4523356535	34961.4588512428	25822.5504508509	32361.32711265	22975.7789345284	21606.8095187678	23278.8909680444	21207.7297374307	22205.64250816	25927.096630209	22510.2646621924	28862.0316487957	24366.6597080429	28644.9657483552	24208.0100302231	21295.8551724789	21335.9896535072	18972.3133612723	22205.64250816	-0.23031304202607	14.5942357376766	0.00480213345837979	0.0147880945478858	-0.43805261046948	14.5942357376766	1.16691209241623e-05	0.00017655824906288	0.20773956844341	14.5942357376766	0.00942203414115388	0.0300493756728893	-0.458773341861992	14.5942357376766	6.75035591345768e-06	7.41185909751548e-05	-0.616498399396203	14.5942357376766	1.52740406299898e-07	5.86227687330748e-06	0.157725057534211	14.5942357376766	0.0398277121538721	0.0834298306450514	0.052432582125018	14.5942357376766	0.468233824352947	0.658934249326805	0.102447093034217	14.5942357376766	0.16572621255554	0.300279590609177	0.28089288196094	14.5942357376766	0.00104672618916782	0.00499448365126196
PDZD8_pS521_1ph	Q8NEN9	521	Q8NEN9	Q8NEN9	PDZ domain-containing protein 8	PDZD8	sp|Q8NEN9|PDZD8_HUMAN PDZ domain-containing protein 8 OS=Homo sapiens OX=9606 GN=PDZD8 PE=1 SV=1	0.998938	29.8683	2.72127e-22	204.18	156.34	134.81	1	S	RAQNEFKDEAQSLSHSPKRVPTTLSIKPLGA	DEAQSLS(0.001)HS(0.999)PK	9	18590	6323	521	521	1	39	0.179273680497996	0.293976962524958	-0.114703282026962	0.121647070646485	0.268535014193777	-0.146887943547291	-0.0372933903818229	-0.00510872886149372	0.0203332194696877	9.71201424350115e-05	1.81843682277306e-07	0.00512854443876389	0.0033514297490643	6.52167414668446e-07	0.000704083417878624	0.314222674833453	0.888794311275899	0.57939624565951	0.000232146111301307	8.84360596622589e-07	0.00849046920601691	0.00570935002354009	2.46873439883764e-06	0.00129184918144475	0.558208741927282	0.949646714383979	0.766165257760409	57083.0527876901	46387.0941221269	54422.9804061616	49509.2941113225	54480.3780538074	49324.9465126143	46738.9225036942	45890.968350258	49425.8495022348	43910.4223084513	45342.7396378229	44768.3936034892	45181.9365302574	43736.2327690125	48377.6918264328	37095.0667209754	39715.0379014476	38841.3070755317	41447.7920280864	43910.4223084513	-0.14947425367364	15.489514962144	0.0384192550463818	0.0800669642228788	-0.210795742174067	15.489514962144	0.00575779535997221	0.0210699511298581	0.0613214885004272	15.489514962144	0.368920249069819	0.499624351404584	-0.193091611163959	15.489514962144	0.010090444059801	0.026915873876095	-0.224971561802963	15.489514962144	0.00366045499921365	0.0140864248225644	0.031879950639004	15.489514962144	0.637311481848475	0.730553400262612	0.213734497694011	15.489514962144	0.00524280175791925	0.034533710535028	0.243176035555434	15.489514962144	0.00204172130979855	0.011277006938466	0.25735185518433	15.489514962144	0.00129601067661783	0.00594415635088589
PDZD8_pS980_2ph	Q8NEN9	980	Q8NEN9	Q8NEN9	PDZ domain-containing protein 8	PDZD8	sp|Q8NEN9|PDZD8_HUMAN PDZ domain-containing protein 8 OS=Homo sapiens OX=9606 GN=PDZD8 PE=1 SV=1	0.941226	12.09	8.49977e-29	164.19	153.76	164.19	2;3	S	EPSPKHTPNTSDNEGSDTEVCGPNSPSKRGN	HT(0.003)PNT(0.13)S(0.867)DNEGS(0.941)DT(0.059)EVCGPNS(0.977)PS(0.023)K	11	18593	6323	980	980	2	39	0.179273680497996	0.293976962524958	-0.114703282026962	0.121647070646485	0.268535014193777	-0.146887943547291	-0.0372933903818229	-0.00510872886149372	0.0203332194696877	9.71201424350115e-05	1.81843682277306e-07	0.00512854443876389	0.0033514297490643	6.52167414668446e-07	0.000704083417878624	0.314222674833453	0.888794311275899	0.57939624565951	0.000232146111301307	8.84360596622589e-07	0.00849046920601691	0.00570935002354009	2.46873439883764e-06	0.00129184918144475	0.558208741927282	0.949646714383979	0.766165257760409	84436.7153161523	85453.7506982655	82674.1503849552	88380.1356745254	85211.9313504092	78977.4614677809	62856.9351933481	61370.1788043418	64221.8196424854	71773.9275380033	69448.5519245452	68063.6741421168	77139.0749807165	56866.7695106954	75040.1145722851	77236.2531292596	62746.2081324498	70853.1264448914	64071.5263616841	71773.9275380033	-0.142439809875306	16.142968523402	0.114816764517695	0.192985040695794	-0.165675112615691	16.142968523402	0.0701835484463482	0.146438441088717	0.0232353027403853	16.142968523402	0.789206858402895	0.85774372133033	0.0013149119768876	16.142968523402	0.987915616762795	0.99194759626146	-0.421229654128524	16.142968523402	0.000144404991047705	0.00109717467256196	0.422544566105412	16.142968523402	0.000139932986959882	0.000943186669914252	0.332185966108931	16.142968523402	0.00127624535501548	0.0126572613502304	-0.0671232972560958	16.142968523402	0.443651872048943	0.595132135013527	0.188431244256737	16.142968523402	0.0422432278105746	0.0932664354837797
PDZD8_pS538_1ph	Q8NEN9	538	Q8NEN9	Q8NEN9	PDZ domain-containing protein 8	PDZD8	sp|Q8NEN9|PDZD8_HUMAN PDZ domain-containing protein 8 OS=Homo sapiens OX=9606 GN=PDZD8 PE=1 SV=1	1	117.945	0.000104621	117.94	82.793	117.94	1	S	KRVPTTLSIKPLGAISPVLNRKLAVGSHPLP	PLGAIS(1)PVLNR	6	18595	6323	538	538	1	39	0.179273680497996	0.293976962524958	-0.114703282026962	0.121647070646485	0.268535014193777	-0.146887943547291	-0.0372933903818229	-0.00510872886149372	0.0203332194696877	9.71201424350115e-05	1.81843682277306e-07	0.00512854443876389	0.0033514297490643	6.52167414668446e-07	0.000704083417878624	0.314222674833453	0.888794311275899	0.57939624565951	0.000232146111301307	8.84360596622589e-07	0.00849046920601691	0.00570935002354009	2.46873439883764e-06	0.00129184918144475	0.558208741927282	0.949646714383979	0.766165257760409	48016.3967387733	33489.5349114554	49365.7626856592	38891.3024151854	43915.0447119252	50179.8699226779	52107.5058620622	60714.4640165336	45396.1939525146	45849.6642122165	44320.2118515671	33172.5059951219	51250.7025054566	36032.3828763496	42417.2844794685	53561.5606853951	44220.3459679106	58203.5350314414	38643.8593362586	45849.6642122165	-0.196569585430684	15.4636458870052	0.296594926154272	0.40993165808247	0.015289150796443	15.4636458870052	0.93417896340752	0.959788479091604	-0.211858736227127	15.4636458870052	0.261898462627757	0.386029954919901	-0.223828870871232	15.4636458870052	0.23694497766752	0.341067696768438	0.154783188269436	15.4636458870052	0.4081274093586	0.54649488515976	-0.378612059140668	15.4636458870052	0.053978134173128	0.106775754356139	0.00992885201358895	15.4636458870052	0.957224739386525	0.977731588407676	0.17668217492713	15.4636458870052	0.346598506547741	0.50504852170184	0.0371881374541374	15.4636458870052	0.840874377201491	0.891487845495035
PDZD8_pS496_1ph	Q8NEN9	496	Q8NEN9	Q8NEN9	PDZ domain-containing protein 8	PDZD8	sp|Q8NEN9|PDZD8_HUMAN PDZ domain-containing protein 8 OS=Homo sapiens OX=9606 GN=PDZD8 PE=1 SV=1	1	102.703	1.37648e-09	158.29	140.48	158.29	1	S	EAAGLTVDTESRELDSEFEDLASDVRAQNEF	ELDS(1)EFEDLASDVR	4	18591	6323	496	496	1	39	0.179273680497996	0.293976962524958	-0.114703282026962	0.121647070646485	0.268535014193777	-0.146887943547291	-0.0372933903818229	-0.00510872886149372	0.0203332194696877	9.71201424350115e-05	1.81843682277306e-07	0.00512854443876389	0.0033514297490643	6.52167414668446e-07	0.000704083417878624	0.314222674833453	0.888794311275899	0.57939624565951	0.000232146111301307	8.84360596622589e-07	0.00849046920601691	0.00570935002354009	2.46873439883764e-06	0.00129184918144475	0.558208741927282	0.949646714383979	0.766165257760409	4424.29624399499	4171.03279465947	4450.32554955962	3446.456073161	4667.89194957697	3073.19988994195	3792.71581313554	5198.67656815686	3995.77888452037	4054.66813943743	4748.079580031	3216.0895939604	4392.11274375477	4231.35567812578	4562.22314858142	3177.37319032357	3612.67627351632	4309.27357305186	4594.44599890834	4054.66813943743	-0.379244703728741	11.9904378814884	0.0179006820688026	0.0429190702910713	-0.137197544409688	11.9904378814884	0.354767824547711	0.4919676466672	-0.242047159319053	11.9904378814884	0.111957007430485	0.203891205626234	-0.352290047206468	11.9904378814884	0.0261709899608688	0.0585113317900122	-0.0740925347720314	11.9904378814884	0.613886919871331	0.72984629898864	-0.278197512434437	11.9904378814884	0.0710332136179895	0.132685224201846	0.010332594599765	11.9904378814884	0.943686400150615	0.971201540117358	0.0464829477151483	11.9904378814884	0.751019624040758	0.843641148379103	-0.0166220619225079	11.9904378814884	0.909538866834728	0.938216989596141
PDZD8_pS975_3ph	Q8NEN9	975	Q8NEN9	Q8NEN9	PDZ domain-containing protein 8	PDZD8	sp|Q8NEN9|PDZD8_HUMAN PDZ domain-containing protein 8 OS=Homo sapiens OX=9606 GN=PDZD8 PE=1 SV=1	0.876092	8.60447	1.18627e-45	204.89	188.01	200.52	1;2;3	S	GTDLVEPSPKHTPNTSDNEGSDTEVCGPNSP	HT(0.003)PNT(0.121)S(0.876)DNEGSDTEVCGPNSPSK	6	18592	6323	975	975	3	39	0.179273680497996	0.293976962524958	-0.114703282026962	0.121647070646485	0.268535014193777	-0.146887943547291	-0.0372933903818229	-0.00510872886149372	0.0203332194696877	9.71201424350115e-05	1.81843682277306e-07	0.00512854443876389	0.0033514297490643	6.52167414668446e-07	0.000704083417878624	0.314222674833453	0.888794311275899	0.57939624565951	0.000232146111301307	8.84360596622589e-07	0.00849046920601691	0.00570935002354009	2.46873439883764e-06	0.00129184918144475	0.558208741927282	0.949646714383979	0.766165257760409	33976.9797677763	24958.4523356535	34961.4588512428	25822.5504508509	32361.32711265	22975.7789345284	21606.8095187678	23278.8909680444	21207.7297374307	22205.64250816	25927.096630209	22510.2646621924	28862.0316487957	24366.6597080429	28644.9657483552	24208.0100302231	21295.8551724789	21335.9896535072	18972.3133612723	22205.64250816	-0.23031304202607	14.5942357376766	0.00480213345837979	0.0147880945478858	-0.43805261046948	14.5942357376766	1.16691209241623e-05	0.00017655824906288	0.20773956844341	14.5942357376766	0.00942203414115388	0.0300493756728893	-0.458773341861992	14.5942357376766	6.75035591345768e-06	7.41185909751548e-05	-0.616498399396203	14.5942357376766	1.52740406299898e-07	5.86227687330748e-06	0.157725057534211	14.5942357376766	0.0398277121538721	0.0834298306450514	0.052432582125018	14.5942357376766	0.468233824352947	0.658934249326805	0.102447093034217	14.5942357376766	0.16572621255554	0.300279590609177	0.28089288196094	14.5942357376766	0.00104672618916782	0.00499448365126196
EXPH5_pS1074_1ph	Q8NEV8	1074	Q8NEV8	Q8NEV8	Exophilin-5	EXPH5	sp|Q8NEV8|EXPH5_HUMAN Exophilin-5 OS=Homo sapiens OX=9606 GN=EXPH5 PE=1 SV=3	0.896572	9.38813	8.03764e-28	194.19	174.9	194.19	1	S	EDAMGNYMLNKFSPSSPESANECSKVLSDSA	FSPS(0.103)S(0.897)PESANECSK	5	18598	6327	1074	1074	1	18	-0.970807455010249	-1.15341722446282	0.182609769452569	-1.37593021736623	-1.47930398770021	0.103373770333981	-0.125640744921387	-0.0464047458027999	0.279482017434596	9.71004632506435e-11	5.49134829490954e-12	0.0225648379171442	2.71527092558477e-13	7.77878470667897e-14	0.17501305049084	0.103294242871168	0.534175830794719	0.00125867812005701	1.26911489620582e-09	1.590635820289e-10	0.0331569700602561	8.85198970188739e-12	5.74959483405737e-12	0.210487010086753	0.303614960019676	0.74906331825663	0.0190333442704917	21201.2097835981	20364.3192281806	24369.3734615425	21069.6506642558	22285.5535943778	25073.4164882524	23960.0281798752	24151.4895104133	21977.6252492426	23448.2077718413	25606.1679955996	22879.4789016936	28706.0402292284	23890.2466983209	25099.9375277883	23063.7692497969	26592.6541710595	25273.8312305307	28810.7496087074	23448.2077718413	-0.183141741057346	14.5485793193791	0.045808556241636	0.0922394909687944	0.0232499585379884	14.5485793193791	0.787144718560738	0.858290641919808	-0.206391699595335	14.5485793193791	0.0266463976687473	0.0670164256232387	-0.0326519927279652	14.5485793193791	0.704842614695103	0.782903878582731	0.0478175769118838	14.5485793193791	0.580056208371031	0.702186824698327	-0.080469569639849	14.5485793193791	0.355954775994154	0.471577781314388	-0.0762452275045398	14.5485793193791	0.38112580467726	0.583294373043232	-0.202167357460025	14.5485793193791	0.0294448646154351	0.0852295814230883	-0.226734975833921	14.5485793193791	0.0163523076361893	0.0446107199451684
EXPH5_pS1709_1ph	Q8NEV8	1709	Q8NEV8	Q8NEV8	Exophilin-5	EXPH5	sp|Q8NEV8|EXPH5_HUMAN Exophilin-5 OS=Homo sapiens OX=9606 GN=EXPH5 PE=1 SV=3	0.989523	19.7578	0.000968574	127.7	77.223	101.93	1	S	SISQRHQNEFKNVSESPSKHENSKDVTAAQN	NVSES(0.99)PS(0.01)K	5	18603	6327	1709	1709	1	18	-0.970807455010249	-1.15341722446282	0.182609769452569	-1.37593021736623	-1.47930398770021	0.103373770333981	-0.125640744921387	-0.0464047458027999	0.279482017434596	9.71004632506435e-11	5.49134829490954e-12	0.0225648379171442	2.71527092558477e-13	7.77878470667897e-14	0.17501305049084	0.103294242871168	0.534175830794719	0.00125867812005701	1.26911489620582e-09	1.590635820289e-10	0.0331569700602561	8.85198970188739e-12	5.74959483405737e-12	0.210487010086753	0.303614960019676	0.74906331825663	0.0190333442704917	21083.7221657269	18284.4537787313	20826.0987786351	16233.6991494438	17155.8885539802	18149.3975933328	27886.7546035623	31035.2620290855	25989.126554084	24450.2876759379	24887.6358734635	23710.8830641552	24049.0917145489	29145.566995902	24510.921660343	21409.7546490565	28817.4012447566	27753.6638826167	30083.4616355381	24450.2876759379	0.00408593059957063	14.5259311768753	0.969336341929915	0.979649701522399	0.23791757686665	14.5259311768753	0.0369083194881589	0.0896454216652863	-0.233831646267079	14.5259311768753	0.0398465010491196	0.0917581209688931	-0.161231691377949	14.5259311768753	0.142683196009953	0.228847512108799	0.52605682418611	14.5259311768753	0.00011804978955077	0.000939890266190305	-0.68728851556406	14.5259311768753	5.96125291718106e-06	8.1270764066392e-05	-0.48585438338131	14.5259311768753	0.000260005506813665	0.00407275248978515	-0.0323975140843302	14.5259311768753	0.76085365367475	0.85060990583051	-0.32053676140379	14.5259311768753	0.00732922515608353	0.0234936283113963
EXPH5_pS1821_1ph	Q8NEV8	1821	Q8NEV8	Q8NEV8	Exophilin-5	EXPH5	sp|Q8NEV8|EXPH5_HUMAN Exophilin-5 OS=Homo sapiens OX=9606 GN=EXPH5 PE=1 SV=3	0.999812	37.279	1.26556e-10	165.09	136.51	157.91	1	S	LLRKSHPPKVRERHFSESTSIDNALSRLTLG	HFS(1)ESTSIDNALSR	3	18599	6327	1821	1821	1	18	-0.970807455010249	-1.15341722446282	0.182609769452569	-1.37593021736623	-1.47930398770021	0.103373770333981	-0.125640744921387	-0.0464047458027999	0.279482017434596	9.71004632506435e-11	5.49134829490954e-12	0.0225648379171442	2.71527092558477e-13	7.77878470667897e-14	0.17501305049084	0.103294242871168	0.534175830794719	0.00125867812005701	1.26911489620582e-09	1.590635820289e-10	0.0331569700602561	8.85198970188739e-12	5.74959483405737e-12	0.210487010086753	0.303614960019676	0.74906331825663	0.0190333442704917	7633.44538447536	14314.5861254867	9376.08949339818	15154.6710438488	8385.57650842385	16924.3283281395	11728.3817784029	15535.2647737782	11737.2371455876	12722.9113162198	7880.75498573297	19232.4067523896	7667.03835412172	15622.1760004941	7626.2609662757	19770.0815170511	16144.0742393304	16429.412926502	15726.1295102258	12722.9113162198	1.22941956398551	13.6099320037974	8.496499869904e-09	7.2833062647867e-07	1.05941814108392	13.6099320037974	6.93119947212247e-08	4.22082597557319e-06	0.170001422901596	13.6099320037974	0.156764528066331	0.263360328472211	0.870966892078624	13.6099320037974	9.51588079000013e-07	1.67460442915296e-05	0.611065750966748	13.6099320037974	6.31124814145831e-05	0.000580012427254977	0.259901141111875	13.6099320037974	0.0371541743981288	0.0790236879521713	-0.231368826126619	13.6099320037974	0.0601035448866592	0.182057056304062	-0.321268544336899	13.6099320037974	0.0125401981054006	0.0450117387787296	0.12708384578027	13.6099320037974	0.283218161636226	0.404278109229732
NAV1_pS507_1ph	Q8NEY1	507	Q8NEY1	Q8NEY1	Neuron navigator 1	NAV1	sp|Q8NEY1|NAV1_HUMAN Neuron navigator 1 OS=Homo sapiens OX=9606 GN=NAV1 PE=1 SV=2	0.999879	39.4035	6.95776e-07	154.13	130.7	124.16	1	S	KMEPGTSKWRRERPESCDDSSKGGELKKPIS	ERPES(1)CDDSSK	5	18609	6329	507	507	1	48	-0.0484173453919539	0.0267936030172464	-0.0752109484092003	-0.293457165459181	-0.0102851075126651	-0.283172057946516	-0.0276066601390212	0.180354449398294	0.217433159928206	0.488577225644341	0.700183139428062	0.286517132382209	0.00044361126042313	0.882278647773882	0.00061945141350466	0.691583444001132	0.0168404816958071	0.00523120108415406	0.542343492060406	0.737839915119503	0.337259458133589	0.000872458077928324	0.901353326880905	0.001147618068148	0.835866429217044	0.109303777486639	0.0463212341731708	32805.7950976367	29397.2879729991	25052.6537008272	32772.0525869454	26203.439926093	37958.897031561	51998.478260123	50984.399981883	47233.0632783912	39694.3642442715	22479.0654303733	45935.6725017531	24959.4226700527	39383.9683943912	40598.5304216677	52618.8582873861	45626.4732448744	48068.6706029472	43701.7684320717	39694.3642442715	0.687736418655698	15.1993376543856	0.000981194387193109	0.00406328103747402	0.691021860700474	15.1993376543856	0.000942154614281106	0.00513385498152112	-0.00328544204477588	15.1993376543856	0.98495131937775	0.990191809834181	0.254638946615787	15.1993376543856	0.156780626549589	0.24631949513845	0.846550685702677	15.1993376543856	0.000142007218767828	0.00108364193428229	-0.591911739086891	15.1993376543856	0.00321919702434297	0.0112466181756441	-0.46007206950558	15.1993376543856	0.0161816622249096	0.0740515725552874	0.128554227536535	15.1993376543856	0.464278028013678	0.614524562607872	-0.026974597465669	15.1993376543856	0.876975403136151	0.915629759258155
NAV1_pS199_1ph	Q8NEY1	199	Q8NEY1	Q8NEY1	Neuron navigator 1	NAV1	sp|Q8NEY1|NAV1_HUMAN Neuron navigator 1 OS=Homo sapiens OX=9606 GN=NAV1 PE=1 SV=2	0.999998	59.059	6.89801e-67	236.94	215.29	180.56	1;2	S	PLSKAPEAAVSEDGKSDDELLSSKAKAQKSS	APEAAVSEDGKS(1)DDELLSSK	12	18606	6329	199	199	1	48	-0.0484173453919539	0.0267936030172464	-0.0752109484092003	-0.293457165459181	-0.0102851075126651	-0.283172057946516	-0.0276066601390212	0.180354449398294	0.217433159928206	0.488577225644341	0.700183139428062	0.286517132382209	0.00044361126042313	0.882278647773882	0.00061945141350466	0.691583444001132	0.0168404816958071	0.00523120108415406	0.542343492060406	0.737839915119503	0.337259458133589	0.000872458077928324	0.901353326880905	0.001147618068148	0.835866429217044	0.109303777486639	0.0463212341731708	65609.7838605483	63644.7476681783	57555.7974383222	68076.5817396171	62709.4082777896	70807.4630749807	157804.933313875	146216.362540186	170284.819587306	87453.5747542685	54696.11592698	60760.1793070615	50844.1892634798	45157.5607459759	56623.6601692474	59067.7745062051	138202.739876492	137937.114592046	133558.602427887	87453.5747542685	0.0138462137633901	16.3026682224935	0.883819891641762	0.918038293188543	1.33837593207256	16.3026682224935	1.16526435791435e-10	6.09953909221466e-08	-1.32452971830917	16.3026682224935	1.36393909991554e-10	4.38319792795488e-08	0.12451578540718	16.3026682224935	0.200288860670224	0.29919889187011	1.35080901957237	16.3026682224935	1.01285960615495e-10	3.36734757170595e-08	-1.22629323416519	16.3026682224935	4.34705743521727e-10	8.91219225176794e-08	0.306878847565363	16.3026682224935	0.00453059387813616	0.0313094580308724	0.208642363421383	16.3026682224935	0.0396305387578438	0.106138745321192	0.196209275921573	16.3026682224935	0.0513140790509879	0.108622367946331
NAV1_pS296_1ph	Q8NEY1	296	Q8NEY1	Q8NEY1	Neuron navigator 1	NAV1	sp|Q8NEY1|NAV1_HUMAN Neuron navigator 1 OS=Homo sapiens OX=9606 GN=NAV1 PE=1 SV=2	0.981956	17.5082	4.08677e-48	216.81	205.24	216.81	1	S	GSQVTHSSLEMTCYDSDDANPRSVSSLSNRS	GSQVTHSS(0.001)LEMT(0.017)CYDS(0.982)DDANPR	16	18613	6329	296	296	1	48	-0.0484173453919539	0.0267936030172464	-0.0752109484092003	-0.293457165459181	-0.0102851075126651	-0.283172057946516	-0.0276066601390212	0.180354449398294	0.217433159928206	0.488577225644341	0.700183139428062	0.286517132382209	0.00044361126042313	0.882278647773882	0.00061945141350466	0.691583444001132	0.0168404816958071	0.00523120108415406	0.542343492060406	0.737839915119503	0.337259458133589	0.000872458077928324	0.901353326880905	0.001147618068148	0.835866429217044	0.109303777486639	0.0463212341731708	2679.53336258663	1716.81918403411	1803.02467080915	1741.9380035779	1965.58657164174	2118.61614447067	5564.59096370443	4866.15313085527	6419.15298662708	3050.86085523794	1852.60174781795	1605.06153197205	1713.19476485604	1283.13491530513	2862.89817781861	1414.74904856657	3018.36355454514	3063.82591473446	3726.07514531928	3050.86085523794	-0.546956890016741	11.2859898415398	0.0106085829170991	0.0280546444078762	0.641013122650726	11.2859898415398	0.00372438847505149	0.0148987650834499	-1.18797001266747	11.2859898415398	1.03656172274758e-05	0.00016624179597807	-0.194602407161943	11.2859898415398	0.319538219364489	0.431890961037532	1.39802649522904	11.2859898415398	1.40889513991369e-06	3.17996681028959e-05	-1.59262890239098	11.2859898415398	2.56574266376426e-07	7.79288901406523e-06	0.373568652618209	11.2859898415398	0.0659633989557146	0.19375344864692	0.778227542341723	11.2859898415398	0.000799356081651829	0.00555059506655328	0.021214169763411	11.2859898415398	0.912245164372448	0.940141401386183
NAV1_pS90_1ph	Q8NEY1	90	Q8NEY1	Q8NEY1	Neuron navigator 1	NAV1	sp|Q8NEY1|NAV1_HUMAN Neuron navigator 1 OS=Homo sapiens OX=9606 GN=NAV1 PE=1 SV=2	0.96358	14.2266	6.91213e-37	218.28	181.13	181.51	1	S	RVPGGPPASNLRKQKSLTNLSFLTDSEKKLQ	S(0.964)LT(0.036)NLSFLTDSEK	1	18633	6329	90	90	1	48	-0.0484173453919539	0.0267936030172464	-0.0752109484092003	-0.293457165459181	-0.0102851075126651	-0.283172057946516	-0.0276066601390212	0.180354449398294	0.217433159928206	0.488577225644341	0.700183139428062	0.286517132382209	0.00044361126042313	0.882278647773882	0.00061945141350466	0.691583444001132	0.0168404816958071	0.00523120108415406	0.542343492060406	0.737839915119503	0.337259458133589	0.000872458077928324	0.901353326880905	0.001147618068148	0.835866429217044	0.109303777486639	0.0463212341731708	11959.7659129914	11183.0071529282	9473.88396763334	12232.5298426419	11112.3900071345	11515.5815830156	26558.6684963615	29080.4424896914	29473.3506162146	18961.0910690285	13684.2306879751	15741.5004869546	12536.2614752542	9984.96322906287	14459.0134371972	15462.6062792604	32711.7014296867	33194.1558900534	29754.3540720425	18961.0910690285	-0.00980167591847625	14.0351296113234	0.943374114579606	0.96173386855235	1.23441541328877	14.0351296113234	8.9096303760475e-08	5.05074607790119e-06	-1.24421708920725	14.0351296113234	7.99113935367187e-08	4.78340657856534e-06	0.107744021676005	14.0351296113234	0.439225651285883	0.550270737509001	1.39208564073178	14.0351296113234	1.65948368365844e-08	1.14040831244036e-06	-1.28434161905578	14.0351296113234	5.15050071535134e-08	2.37734744088318e-06	-0.208522444398875	14.0351296113234	0.144091368012654	0.321915713389693	-0.168397914550347	14.0351296113234	0.232806312052835	0.38142653763478	-0.326068141993357	14.0351296113234	0.0287090926370992	0.0691096963853146
NAV1_pS648_1ph	Q8NEY1	648	Q8NEY1	Q8NEY1	Neuron navigator 1	NAV1	sp|Q8NEY1|NAV1_HUMAN Neuron navigator 1 OS=Homo sapiens OX=9606 GN=NAV1 PE=1 SV=2	0.996305	26.2836	4.98037e-67	236.26	216.36	235.69	1	S	KSSGIPVKPVNGRKTSLDVSNSAEPGFLAPG	KT(0.002)S(0.996)LDVS(0.001)NSAEPGFLAPGAR	3	18615	6329	648	648	1	48	-0.0484173453919539	0.0267936030172464	-0.0752109484092003	-0.293457165459181	-0.0102851075126651	-0.283172057946516	-0.0276066601390212	0.180354449398294	0.217433159928206	0.488577225644341	0.700183139428062	0.286517132382209	0.00044361126042313	0.882278647773882	0.00061945141350466	0.691583444001132	0.0168404816958071	0.00523120108415406	0.542343492060406	0.737839915119503	0.337259458133589	0.000872458077928324	0.901353326880905	0.001147618068148	0.835866429217044	0.109303777486639	0.0463212341731708	32638.275091908	49462.03512642	33149.4799977862	51389.399782455	29869.9304190473	52616.2705896689	35067.2502396814	33841.8439320144	36517.9307326308	41805.4255887479	38777.1405823483	49850.4146667313	36059.1987147137	44445.7110040816	43833.8190326824	55470.3957452899	44028.9293097087	45021.5091098106	42911.5380469851	41805.4255887479	0.334583196132767	15.3343064731969	0.000694838696674903	0.00308078231125954	0.157604549319737	15.3343064731969	0.0666634066881476	0.14065911246029	0.17697864681303	15.3343064731969	0.0419984985541345	0.0957153368623268	0.683018822362138	15.3343064731969	2.13959486497821e-07	5.37125641512184e-06	0.141097524566254	15.3343064731969	0.097256794512724	0.185928328432826	0.541921297795884	15.3343064731969	4.20183483816196e-06	6.24991177076545e-05	0.0406445559516158	15.3343064731969	0.619045839493517	0.772620997685213	-0.324298095031239	15.3343064731969	0.000911405044977466	0.00614751610959044	-0.307791070277755	15.3343064731969	0.00141088556288073	0.00638692732397755
NAV1_pS754_1ph	Q8NEY1	754	Q8NEY1	Q8NEY1	Neuron navigator 1	NAV1	sp|Q8NEY1|NAV1_HUMAN Neuron navigator 1 OS=Homo sapiens OX=9606 GN=NAV1 PE=1 SV=2	1	64.9278	5.79243e-13	176.91	129.63	144.8	1	S	EKAKAKAVALDSDNISLKSIGSPESTPKNQA	AVALDSDNIS(1)LK	10	18608	6329	754	754	1	48	-0.0484173453919539	0.0267936030172464	-0.0752109484092003	-0.293457165459181	-0.0102851075126651	-0.283172057946516	-0.0276066601390212	0.180354449398294	0.217433159928206	0.488577225644341	0.700183139428062	0.286517132382209	0.00044361126042313	0.882278647773882	0.00061945141350466	0.691583444001132	0.0168404816958071	0.00523120108415406	0.542343492060406	0.737839915119503	0.337259458133589	0.000872458077928324	0.901353326880905	0.001147618068148	0.835866429217044	0.109303777486639	0.0463212341731708	33288.8430055636	26938.3061369873	35090.8829407937	26604.4016358296	35073.6274553657	28149.2385220234	22839.2121870579	21404.1019740351	20766.5733826812	26575.4471779632	35373.1908230576	30857.0361577941	30756.1594716975	28065.5772565205	36307.9394984696	30971.4879313342	21507.2974505123	26979.3179294906	18972.2154409142	26575.4471779632	-0.186158287213409	14.7559383755609	0.0797603529607505	0.143987687374551	-0.614416167697646	14.7559383755609	1.25198000814361e-05	0.000186110043264949	0.428257880484237	14.7559383755609	0.000532100946780762	0.00328171158002013	-0.340700545075293	14.7559383755609	0.00343579883666896	0.0111677802876872	-0.670952749413075	14.7559383755609	4.37842773688037e-06	7.44423491242093e-05	0.330252204337782	14.7559383755609	0.0042933112894217	0.0141796273784874	-0.136973978193909	14.7559383755609	0.187756889932833	0.38102738646602	-0.0389683020474543	14.7559383755609	0.700732816963381	0.807537923655236	0.0175682796679748	14.7559383755609	0.862186387697496	0.905661991807942
NAV1_pS1248_2ph	Q8NEY1	1248	Q8NEY1	Q8NEY1	Neuron navigator 1	NAV1	sp|Q8NEY1|NAV1_HUMAN Neuron navigator 1 OS=Homo sapiens OX=9606 GN=NAV1 PE=1 SV=2	0.633359	0.699029	4.77719e-08	96.351	79.275	96.351	2	S	SASSYSDIEEIATPDSSAPSSPKLQHGSTET	SASSYSDIEEIAT(0.008)PDS(0.633)S(0.569)APS(0.205)S(0.585)PK	16	18623	6329	1248	1248	2	48	-0.0484173453919539	0.0267936030172464	-0.0752109484092003	-0.293457165459181	-0.0102851075126651	-0.283172057946516	-0.0276066601390212	0.180354449398294	0.217433159928206	0.488577225644341	0.700183139428062	0.286517132382209	0.00044361126042313	0.882278647773882	0.00061945141350466	0.691583444001132	0.0168404816958071	0.00523120108415406	0.542343492060406	0.737839915119503	0.337259458133589	0.000872458077928324	0.901353326880905	0.001147618068148	0.835866429217044	0.109303777486639	0.0463212341731708	5712.97299353421	7038.39567933534	6078.01415387139	7458.2125167293	6717.23143160295	7899.23588713314	6467.68176966196	6810.41381581962	6711.62793158299	6978.92671999348	5889.74260356125	7130.97639595307	5194.73068396235	5740.69339074481	6022.63310810773	6681.6854943671	5017.41308926029	5787.51859190106	5739.18895993783	6978.92671999348	0.189962930965741	12.634638410722	0.0705889841127509	0.130721128125096	-0.0483041321309496	12.634638410722	0.62929973302885	0.738928600227939	0.238267063096691	12.634638410722	0.0271910748093726	0.0681008676025842	0.276693717188603	12.634638410722	0.0122159300400883	0.0313287095638751	0.113981805942691	12.634638410722	0.262417764976241	0.394043081905852	0.162711911245912	12.634638410722	0.116616324069509	0.197046346480636	0.20008430749462	12.634638410722	0.0581537428685358	0.177938133095155	0.275639459345399	12.634638410722	0.0124913694038916	0.0448697138377195	0.113353521271758	12.634638410722	0.26495600092719	0.385205503770874
NAV1_pS760_2ph	Q8NEY1	760	Q8NEY1	Q8NEY1	Neuron navigator 1	NAV1	sp|Q8NEY1|NAV1_HUMAN Neuron navigator 1 OS=Homo sapiens OX=9606 GN=NAV1 PE=1 SV=2	0.998491	29.6255	9.11568e-21	193.28	145.68	80.469	1;2	S	AVALDSDNISLKSIGSPESTPKNQASHPTAT	S(0.001)IGS(0.998)PES(0.201)T(0.799)PK	4	18630	6329	760	760	2	48	-0.0484173453919539	0.0267936030172464	-0.0752109484092003	-0.293457165459181	-0.0102851075126651	-0.283172057946516	-0.0276066601390212	0.180354449398294	0.217433159928206	0.488577225644341	0.700183139428062	0.286517132382209	0.00044361126042313	0.882278647773882	0.00061945141350466	0.691583444001132	0.0168404816958071	0.00523120108415406	0.542343492060406	0.737839915119503	0.337259458133589	0.000872458077928324	0.901353326880905	0.001147618068148	0.835866429217044	0.109303777486639	0.0463212341731708	3415.28215213926	4297.18410892287	3899.25351506967	4819.48584632787	2654.13532921812	4382.50371102754	3120.62308149891	3909.90208769871	3472.73437651626	4986.87810877484	6818.04062839398	5573.15382643641	6418.35693138688	5720.26883175312	6378.110543206	5448.23420356468	7700.61222286038	5578.30849697963	6048.1563771636	4986.87810877484	-0.228108224664327	12.2295410660128	0.112076750805842	0.189245862959872	-0.0344646692329107	12.2295410660128	0.802823762874502	0.869748054240885	-0.193643555431416	12.2295410660128	0.172755445863667	0.283190930113135	0.453527162102755	12.2295410660128	0.00407471749869699	0.0128290504098981	0.0871979999030081	12.2295410660128	0.529719220674626	0.658023340925885	0.366329162199747	12.2295410660128	0.0156713861246114	0.0394341251342631	-0.312113166483716	12.2295410660128	0.0351022312635286	0.125648929658858	-0.872085884114879	12.2295410660128	7.77540257836164e-06	0.00012437610808378	-0.993748553250798	12.2295410660128	1.55827163775416e-06	2.21342949376604e-05
NAV1_pS391_1ph	Q8NEY1	391	Q8NEY1	Q8NEY1	Neuron navigator 1	NAV1	sp|Q8NEY1|NAV1_HUMAN Neuron navigator 1 OS=Homo sapiens OX=9606 GN=NAV1 PE=1 SV=2	0.984836	18.5413	2.97957e-05	117.07	100.44	117.07	1	S	ESLDSDEVDLKSGYMSDSDLMGKTMTEDDDI	S(0.001)GYMS(0.985)DS(0.014)DLMGK	5	18628	6329	391	391	1	48	-0.0484173453919539	0.0267936030172464	-0.0752109484092003	-0.293457165459181	-0.0102851075126651	-0.283172057946516	-0.0276066601390212	0.180354449398294	0.217433159928206	0.488577225644341	0.700183139428062	0.286517132382209	0.00044361126042313	0.882278647773882	0.00061945141350466	0.691583444001132	0.0168404816958071	0.00523120108415406	0.542343492060406	0.737839915119503	0.337259458133589	0.000872458077928324	0.901353326880905	0.001147618068148	0.835866429217044	0.109303777486639	0.0463212341731708	17335.4813326401	20896.6687514756	15581.6098893408	21605.7634427436	16638.8624666427	19486.3842572346	21235.8858011274	21751.0861707684	22439.0560286742	19076.5321641082	16737.2313741399	21505.6915966286	14325.2201876472	13820.1800947407	15853.6115099532	17981.3913803339	29724.6365594758	29846.0473740306	28579.4027711476	19076.5321641082	0.163856619465722	14.2652668975194	0.16758957416442	0.261514569554298	0.912581692370589	14.2652668975194	4.58003281784687e-07	1.65216960974588e-05	-0.748725072904866	14.2652668975194	5.60108199196767e-06	0.000105794984113338	0.323008867513778	14.2652668975194	0.0114951835290556	0.0298411422582911	0.401824906482501	14.2652668975194	0.0026500786876538	0.0109685793865509	-0.0788160389687231	14.2652668975194	0.49698913551747	0.607911634863063	0.239718666687267	14.2652668975194	0.0503657201304695	0.161133427038247	-0.430190367248876	14.2652668975194	0.00155632265312465	0.00925964931370558	0.0805664186392114	14.2652668975194	0.48762251400363	0.606342637832565
NAV1_pS672_1ph	Q8NEY1	672	Q8NEY1	Q8NEY1	Neuron navigator 1	NAV1	sp|Q8NEY1|NAV1_HUMAN Neuron navigator 1 OS=Homo sapiens OX=9606 GN=NAV1 PE=1 SV=2	1	79.9064	0.00234108	107.57	40.883	79.906	1	S	PGFLAPGARSNIQYRSLPRPAKSSSMSVTGG	S(1)LPRPAK	1	18632	6329	672	672	1	48	-0.0484173453919539	0.0267936030172464	-0.0752109484092003	-0.293457165459181	-0.0102851075126651	-0.283172057946516	-0.0276066601390212	0.180354449398294	0.217433159928206	0.488577225644341	0.700183139428062	0.286517132382209	0.00044361126042313	0.882278647773882	0.00061945141350466	0.691583444001132	0.0168404816958071	0.00523120108415406	0.542343492060406	0.737839915119503	0.337259458133589	0.000872458077928324	0.901353326880905	0.001147618068148	0.835866429217044	0.109303777486639	0.0463212341731708	82439.7817550921	73884.5329737725	79597.8975589254	72281.421361376	87594.8991901363	71909.4429023018	56587.8238081253	58283.2011093424	55797.1891540185	71853.4567544224	93509.2248973327	77317.5465604722	91911.7595524681	76921.2270124987	89686.3066034999	76189.8518735269	66733.6534035511	67110.4351633623	64718.4666395438	71853.4567544224	-0.255489799742225	16.1656637349208	3.11777923744264e-05	0.000262863621657176	-0.47037228593674	16.1656637349208	1.19877364983476e-08	1.24439786216181e-06	0.214882486194515	16.1656637349208	0.000192048215813842	0.00150278950555094	-0.193946460575678	16.1656637349208	0.000507372305457877	0.00234410769180745	-0.547717883810686	16.1656637349208	1.31155768177281e-09	1.81274955544801e-07	0.353771423235008	16.1656637349208	5.97763158797419e-07	1.4720890122857e-05	-0.0795659982626731	16.1656637349208	0.0949433618793057	0.245739650443163	-0.218454935303166	16.1656637349208	0.000163044856881935	0.00156322274708081	-0.141109337429221	16.1656637349208	0.0061653265465799	0.020511070141847
NAV1_pS763_1ph	Q8NEY1	763	Q8NEY1	Q8NEY1	Neuron navigator 1	NAV1	sp|Q8NEY1|NAV1_HUMAN Neuron navigator 1 OS=Homo sapiens OX=9606 GN=NAV1 PE=1 SV=2	0.992683	24.0849	1.19797e-05	147.91	121.97	54.143	1;2	S	LDSDNISLKSIGSPESTPKNQASHPTATKLA	S(0.007)IGS(0.009)PES(0.993)T(0.992)PK	7	18631	6329	763	763	1	48	-0.0484173453919539	0.0267936030172464	-0.0752109484092003	-0.293457165459181	-0.0102851075126651	-0.283172057946516	-0.0276066601390212	0.180354449398294	0.217433159928206	0.488577225644341	0.700183139428062	0.286517132382209	0.00044361126042313	0.882278647773882	0.00061945141350466	0.691583444001132	0.0168404816958071	0.00523120108415406	0.542343492060406	0.737839915119503	0.337259458133589	0.000872458077928324	0.901353326880905	0.001147618068148	0.835866429217044	0.109303777486639	0.0463212341731708	37879.4684976871	40295.8436419508	37948.8180367763	42773.5015513629	42727.9558397179	41669.4473377352	33163.7550962031	30564.8176083705	32491.2499752894	36167.7511465368	29593.7212783853	41251.3572843885	29166.7427813332	37287.1497353405	30054.1129026148	46825.1166684458	34135.2459577251	40240.2818309665	30595.0579929355	36167.7511465368	0.491074953189795	15.1436478671594	6.36580707762671e-05	0.000459541037921867	0.232007783869502	15.1436478671594	0.0225747510749801	0.0611454393863988	0.259067169320293	15.1436478671594	0.0123507259501912	0.0370045238575858	0.0752289935506028	15.1436478671594	0.425828001345152	0.537655657638872	-0.299706920742826	15.1436478671594	0.0048875338482758	0.0176194685485582	0.374935914293429	15.1436478671594	0.000861255951548782	0.00396939282877541	-0.0013547931989617	15.1436478671594	0.988442365100818	0.994140021512216	-0.117223538172098	15.1436478671594	0.220976154368639	0.368823293743368	0.41449116644023	15.1436478671594	0.000348931850879571	0.00206158054643113
NAV1_pT764_2ph	Q8NEY1	764	Q8NEY1	Q8NEY1	Neuron navigator 1	NAV1	sp|Q8NEY1|NAV1_HUMAN Neuron navigator 1 OS=Homo sapiens OX=9606 GN=NAV1 PE=1 SV=2	0.992079	23.7054	0.00279771	80.469	64.244	54.143	2	T	DSDNISLKSIGSPESTPKNQASHPTATKLAE	S(0.007)IGS(0.009)PES(0.993)T(0.992)PK	8	33857	6329	764	764	2	48	-0.0484173453919539	0.0267936030172464	-0.0752109484092003	-0.293457165459181	-0.0102851075126651	-0.283172057946516	-0.0276066601390212	0.180354449398294	0.217433159928206	0.488577225644341	0.700183139428062	0.286517132382209	0.00044361126042313	0.882278647773882	0.00061945141350466	0.691583444001132	0.0168404816958071	0.00523120108415406	0.542343492060406	0.737839915119503	0.337259458133589	0.000872458077928324	0.901353326880905	0.001147618068148	0.835866429217044	0.109303777486639	0.0463212341731708	4793.76480033171	6031.62169456365	5473.07760104162	6764.73584806218	3725.40245571014	6151.37815600022	4380.1748777394	5488.0241707155	4874.40600028255	6999.69129239158	8533.97019304407	16198.8837669409	6704.06332031966	12320.8039720939	7462.69616923106	7169.42053884738	10949.5617207515	9261.25515402935	8313.92246365174	6999.69129239158	0.581584571464589	12.7662679253798	0.0169515337090118	0.0410797510154756	0.32719614874823	12.7662679253798	0.153728642157074	0.26439246358802	0.254388422716358	12.7662679253798	0.26147985995276	0.385597765063706	0.453527162102757	12.7662679253798	0.0542971109954401	0.105708620476396	0.0871979999030064	12.7662679253798	0.695260471502342	0.795239114784538	0.366329162199751	12.7662679253798	0.112998124537946	0.192214933366074	-0.837071432685386	12.7662679253798	0.00144279318174118	0.0138382842687879	-0.949012172168779	12.7662679253798	0.000488520194538893	0.00371631843724361	-0.709014023323554	12.7662679253798	0.00501204968288536	0.0174457337716958
NAV1_pS808_1ph	Q8NEY1	808	Q8NEY1	Q8NEY1	Neuron navigator 1	NAV1	sp|Q8NEY1|NAV1_HUMAN Neuron navigator 1 OS=Homo sapiens OX=9606 GN=NAV1 PE=1 SV=2	0.986989	18.8007	1.3045e-79	249.27	219.93	239.27	1	S	VKPPSLANLDKVNSNSLDLPSSSDTTHASKV	VNS(0.013)NS(0.987)LDLPSSSDTTHASK	5	18634	6329	808	808	1	48	-0.0484173453919539	0.0267936030172464	-0.0752109484092003	-0.293457165459181	-0.0102851075126651	-0.283172057946516	-0.0276066601390212	0.180354449398294	0.217433159928206	0.488577225644341	0.700183139428062	0.286517132382209	0.00044361126042313	0.882278647773882	0.00061945141350466	0.691583444001132	0.0168404816958071	0.00523120108415406	0.542343492060406	0.737839915119503	0.337259458133589	0.000872458077928324	0.901353326880905	0.001147618068148	0.835866429217044	0.109303777486639	0.0463212341731708	53361.1077479875	43376.0156042607	39976.5587487723	61003.5370001011	50638.7107735893	64788.7313884582	53156.9939935546	61133.2522390955	55773.7890415468	52892.7742131893	32572.6685856572	85177.0116444594	39175.4491626208	53358.851566848	55034.2923639253	60787.3516809575	53085.3404560857	47773.6341957135	49443.459320826	52892.7742131893	0.658673435346946	15.6726561623772	0.00336208020285209	0.0110417697437681	0.278788412420594	15.6726561623772	0.165526593526347	0.280151709819427	0.379885022926352	15.6726561623772	0.0650597402932541	0.134069026766919	0.222116586622931	15.6726561623772	0.264059668536437	0.371562340730578	0.248873516045483	15.6726561623772	0.213009884174657	0.337876800158923	-0.026756929422552	15.6726561623772	0.890883878621251	0.925727537668526	-0.229476519419302	15.6726561623772	0.249168806194509	0.451502612506247	0.177165432929602	15.6726561623772	0.369653905515498	0.527684940255603	0.207080329304713	15.6726561623772	0.296548735679268	0.418833397434809
NAV1_pT958_1ph	Q8NEY1	958	Q8NEY1	Q8NEY1	Neuron navigator 1	NAV1	sp|Q8NEY1|NAV1_HUMAN Neuron navigator 1 OS=Homo sapiens OX=9606 GN=NAV1 PE=1 SV=2	0.698396	3.64717	2.95852e-07	165.35	121.46	148.78	1	T	LPKKGLRYQLQSQEETKERRHSHTIGGLPES	YQLQS(0.302)QEET(0.698)K	9	33858	6329	958	958	1	48	-0.0484173453919539	0.0267936030172464	-0.0752109484092003	-0.293457165459181	-0.0102851075126651	-0.283172057946516	-0.0276066601390212	0.180354449398294	0.217433159928206	0.488577225644341	0.700183139428062	0.286517132382209	0.00044361126042313	0.882278647773882	0.00061945141350466	0.691583444001132	0.0168404816958071	0.00523120108415406	0.542343492060406	0.737839915119503	0.337259458133589	0.000872458077928324	0.901353326880905	0.001147618068148	0.835866429217044	0.109303777486639	0.0463212341731708	11532.1343845899	12559.8628630574	8431.73328520666	12991.0434824124	9096.04933917518	13427.5383376974	18507.9179155546	18992.2389289669	16046.9976673954	15003.3344788939	9939.3534850842	18270.4337773374	9354.84328921088	18611.2247831039	12263.8404349735	15433.5211728096	25003.9889053838	20257.4215479235	22331.1493826827	15003.3344788939	0.734110332829855	13.8227956544797	2.31352205143209e-05	0.000208488166700851	1.10341539619847	13.8227956544797	1.40256822166549e-07	7.01341125801103e-06	-0.369305063368614	13.8227956544797	0.0094507430898671	0.0301185270787569	0.436220064711323	13.8227956544797	0.00306289479207738	0.0101308601337305	0.890994439770637	13.8227956544797	2.29757689027785e-06	4.62561265586054e-05	-0.454774375059314	13.8227956544797	0.00223630411225181	0.00847205940400662	-0.420072756419732	13.8227956544797	0.00402581572060411	0.0287999762600472	-0.334603444729032	13.8227956544797	0.0167670785199728	0.0559706466415699	-0.122182488301199	13.8227956544797	0.34474769316318	0.468899269149104
NAV1_pS393_1ph	Q8NEY1	393	Q8NEY1	Q8NEY1	Neuron navigator 1	NAV1	sp|Q8NEY1|NAV1_HUMAN Neuron navigator 1 OS=Homo sapiens OX=9606 GN=NAV1 PE=1 SV=2	0.693412	3.55945	0.000142597	96.591	81.901	86.467	1	S	LDSDEVDLKSGYMSDSDLMGKTMTEDDDITT	S(0.001)GYMS(0.306)DS(0.693)DLMGK	7	18629	6329	393	393	1	48	-0.0484173453919539	0.0267936030172464	-0.0752109484092003	-0.293457165459181	-0.0102851075126651	-0.283172057946516	-0.0276066601390212	0.180354449398294	0.217433159928206	0.488577225644341	0.700183139428062	0.286517132382209	0.00044361126042313	0.882278647773882	0.00061945141350466	0.691583444001132	0.0168404816958071	0.00523120108415406	0.542343492060406	0.737839915119503	0.337259458133589	0.000872458077928324	0.901353326880905	0.001147618068148	0.835866429217044	0.109303777486639	0.0463212341731708	6614.95262802637	8704.28649578898	5457.44215315593	8390.80274137499	6811.27301135798	8055.60353205933	14576.5232413426	15083.590603682	15867.5285326732	10677.0300013644	6935.45452694443	7626.43936074502	7122.8320986096	5234.86456075964	6203.29796947108	7942.08347641224	15693.6837298015	16123.4742292604	15527.3239694657	10677.0300013644	0.016400846731397	13.1783777560136	0.898475529181931	0.929064179931651	1.22682110975894	13.1783777560136	3.61948955692656e-08	2.65019887141391e-06	-1.21042026302754	13.1783777560136	4.3686194006103e-08	3.01055390738977e-06	0.419549114753215	13.1783777560136	0.00429442085734372	0.0133752806598772	1.27553601821259	13.1783777560136	2.09206541347726e-08	1.37250648806314e-06	-0.855986903459378	13.1783777560136	4.15960940280322e-06	6.21910151168524e-05	0.297282726268554	13.1783777560136	0.03175734725171	0.117593958020254	-0.0571506332996119	13.1783777560136	0.657526609165836	0.774327204954186	-0.105865541753264	13.1783777560136	0.414978014576278	0.538212298856208
NAV1_pS1181_1ph	Q8NEY1	1181	Q8NEY1	Q8NEY1	Neuron navigator 1	NAV1	sp|Q8NEY1|NAV1_HUMAN Neuron navigator 1 OS=Homo sapiens OX=9606 GN=NAV1 PE=1 SV=2	0.785761	5.72847	5.00793e-91	256.97	237.92	213.92	1	S	ASETTPKELRIKRQNSSDSISSLNSITSHSS	RQNS(0.786)S(0.21)DS(0.004)ISSLNSITSHSSIGSSK	4	18618	6329	1181	1181	1	48	-0.0484173453919539	0.0267936030172464	-0.0752109484092003	-0.293457165459181	-0.0102851075126651	-0.283172057946516	-0.0276066601390212	0.180354449398294	0.217433159928206	0.488577225644341	0.700183139428062	0.286517132382209	0.00044361126042313	0.882278647773882	0.00061945141350466	0.691583444001132	0.0168404816958071	0.00523120108415406	0.542343492060406	0.737839915119503	0.337259458133589	0.000872458077928324	0.901353326880905	0.001147618068148	0.835866429217044	0.109303777486639	0.0463212341731708	14630.0673910187	12286.5256922271	13642.1074195608	13180.8031238007	14229.7134760122	11704.6165209073	11141.569274746	10532.3829609081	11240.3869940549	12086.9336961386	10070.3080474346	16974.7990629531	13574.8183922278	9966.18959493021	13458.4370986616	6517.00811743154	9877.48026905377	6796.31997696893	13209.4863062884	12086.9336961386	-0.246253825498023	13.4988039734628	0.354726284809225	0.469646758092593	-0.350978861493839	13.4988039734628	0.19308053203797	0.314039881607705	0.104725035995816	13.4988039734628	0.690668066187218	0.782996901725171	-0.194438863965953	13.4988039734628	0.462693998628526	0.572825973946206	-0.368811171875397	13.4988039734628	0.172568235285406	0.288811137720514	0.174372307909444	13.4988039734628	0.509439088808149	0.618357310549551	0.260600948197949	13.4988039734628	0.328159133158453	0.532752333276924	0.190953676284321	13.4988039734628	0.470620707354148	0.620183761440182	0.208785986665879	13.4988039734628	0.430931991420048	0.553498403199495
NAV1_pS490_1ph	Q8NEY1	490	Q8NEY1	Q8NEY1	Neuron navigator 1	NAV1	sp|Q8NEY1|NAV1_HUMAN Neuron navigator 1 OS=Homo sapiens OX=9606 GN=NAV1 PE=1 SV=2	0.998217	27.4823	0.000538631	94.717	65.028	94.717	1	S	ESEEKAPKKLEYDSGSLKMEPGTSKWRRERP	KLEYDS(0.002)GS(0.998)LK	8	18614	6329	490	490	1	48	-0.0484173453919539	0.0267936030172464	-0.0752109484092003	-0.293457165459181	-0.0102851075126651	-0.283172057946516	-0.0276066601390212	0.180354449398294	0.217433159928206	0.488577225644341	0.700183139428062	0.286517132382209	0.00044361126042313	0.882278647773882	0.00061945141350466	0.691583444001132	0.0168404816958071	0.00523120108415406	0.542343492060406	0.737839915119503	0.337259458133589	0.000872458077928324	0.901353326880905	0.001147618068148	0.835866429217044	0.109303777486639	0.0463212341731708	20931.2485903225	19598.8417181134	19853.6453177304	23819.489704548	19836.0233323735	26406.1703298092	32140.2205935074	38284.83647316	32921.4284334365	24949.4792936893	22645.1515736249	23834.1157234185	22629.3353794081	22975.4257977353	25933.1894630848	25457.6746458429	34075.839112602	28082.1517095925	34526.7783272334	24949.4792936893	0.0230080952558751	14.6489476384325	0.83167779562513	0.88183663325978	0.437974109603038	14.6489476384325	0.000790361315601789	0.004479260328596	-0.414966014347163	14.6489476384325	0.00124943508313774	0.00638525174810028	0.19353361948138	14.6489476384325	0.0877033451356963	0.155609238210616	0.765664911697993	14.6489476384325	1.95573725432939e-06	4.08446926409268e-05	-0.572131292216612	14.6489476384325	5.88881756771799e-05	0.000478155038128252	-0.059144787399326	14.6489476384325	0.586287925104137	0.749044457663653	0.0980204904701232	14.6489476384325	0.370915241972672	0.528816457059091	-0.229670311624831	14.6489476384325	0.0463697619876584	0.100483474360995
NAV1_pS1253_1ph	Q8NEY1	1253	Q8NEY1	Q8NEY1	Neuron navigator 1	NAV1	sp|Q8NEY1|NAV1_HUMAN Neuron navigator 1 OS=Homo sapiens OX=9606 GN=NAV1 PE=1 SV=2	0.772098	5.33924	7.03535e-45	202.38	179.05	202.38	1;2	S	SDIEEIATPDSSAPSSPKLQHGSTETASPSI	SASSYSDIEEIATPDSS(0.002)APS(0.226)S(0.772)PK	21	18626	6329	1253	1253	1	48	-0.0484173453919539	0.0267936030172464	-0.0752109484092003	-0.293457165459181	-0.0102851075126651	-0.283172057946516	-0.0276066601390212	0.180354449398294	0.217433159928206	0.488577225644341	0.700183139428062	0.286517132382209	0.00044361126042313	0.882278647773882	0.00061945141350466	0.691583444001132	0.0168404816958071	0.00523120108415406	0.542343492060406	0.737839915119503	0.337259458133589	0.000872458077928324	0.901353326880905	0.001147618068148	0.835866429217044	0.109303777486639	0.0463212341731708	86278.7246585742	103655.205497121	90128.8816514104	101391.773324855	92488.9382350921	104853.502180592	92481.1110521747	91725.0372119695	89455.7125566373	92523.9669574166	96301.6609844982	105941.422779339	83359.1003832451	99669.3611735507	90854.8062491313	108753.121204778	93164.2953430522	91296.0906425299	97645.9882693256	92523.9669574166	0.218288880722827	16.5355700772382	0.00104218123764742	0.004271154890655	0.0624759296489685	16.5355700772382	0.27103246227798	0.403067196818162	0.155812951073859	16.5355700772382	0.0116351410790657	0.0353043587601351	0.205205778316614	16.5355700772382	0.00173051996329872	0.0063657673649933	0.0257909201575082	16.5355700772382	0.644342492557961	0.754849471959829	0.179414858159106	16.5355700772382	0.00470564198220206	0.0152728501380125	-0.019812454466301	16.5355700772382	0.722504511251166	0.840975814576796	-0.0434143615515481	16.5355700772382	0.439888898698312	0.591632773112611	-0.00672935206008773	16.5355700772382	0.90382768317078	0.934323654832872
NAV1_pS760_1ph	Q8NEY1	760	Q8NEY1	Q8NEY1	Neuron navigator 1	NAV1	sp|Q8NEY1|NAV1_HUMAN Neuron navigator 1 OS=Homo sapiens OX=9606 GN=NAV1 PE=1 SV=2	0.998491	29.6255	9.11568e-21	193.28	145.68	80.469	1;2	S	AVALDSDNISLKSIGSPESTPKNQASHPTAT	S(0.001)IGS(0.998)PES(0.201)T(0.799)PK	4	18630	6329	760	760	1	48	-0.0484173453919539	0.0267936030172464	-0.0752109484092003	-0.293457165459181	-0.0102851075126651	-0.283172057946516	-0.0276066601390212	0.180354449398294	0.217433159928206	0.488577225644341	0.700183139428062	0.286517132382209	0.00044361126042313	0.882278647773882	0.00061945141350466	0.691583444001132	0.0168404816958071	0.00523120108415406	0.542343492060406	0.737839915119503	0.337259458133589	0.000872458077928324	0.901353326880905	0.001147618068148	0.835866429217044	0.109303777486639	0.0463212341731708	62051.9314373358	65929.9875341317	56488.0762526679	66910.2985356769	55289.7540734012	62373.5696922346	65509.5451801261	58999.4334274284	61608.5278766399	53483.3030499076	53142.3512745999	56191.0300664923	57089.1717424617	51894.7379912382	43819.8128639742	61590.0490809026	47596.4525655842	47100.0903076053	47918.5504008446	53483.3030499076	0.144654289751902	15.7740474811313	0.108766102572981	0.184797213777658	-0.102498124404097	15.7740474811313	0.246437388348375	0.375501835014662	0.247152414155998	15.7740474811313	0.0103198642539733	0.0322603939486978	0.168554425693957	15.7740474811313	0.0652123622212757	0.122807297563367	0.0990338850608801	15.7740474811313	0.262114148800372	0.393803498551862	0.0695205406330768	15.7740474811313	0.426564019537993	0.541167904737711	0.205157510839113	15.7740474811313	0.0283163212094914	0.108358708103268	0.382789384362034	15.7740474811313	0.000356464486962917	0.00291838246531171	0.181257374897058	15.7740474811313	0.0491216896705976	0.105077107145122
NAV1_pS1253_2ph	Q8NEY1	1253	Q8NEY1	Q8NEY1	Neuron navigator 1	NAV1	sp|Q8NEY1|NAV1_HUMAN Neuron navigator 1 OS=Homo sapiens OX=9606 GN=NAV1 PE=1 SV=2	0.772098	5.33924	7.03535e-45	202.38	179.05	202.38	1;2	S	SDIEEIATPDSSAPSSPKLQHGSTETASPSI	SASSYSDIEEIATPDSS(0.002)APS(0.226)S(0.772)PK	21	18626	6329	1253	1253	2	48	-0.0484173453919539	0.0267936030172464	-0.0752109484092003	-0.293457165459181	-0.0102851075126651	-0.283172057946516	-0.0276066601390212	0.180354449398294	0.217433159928206	0.488577225644341	0.700183139428062	0.286517132382209	0.00044361126042313	0.882278647773882	0.00061945141350466	0.691583444001132	0.0168404816958071	0.00523120108415406	0.542343492060406	0.737839915119503	0.337259458133589	0.000872458077928324	0.901353326880905	0.001147618068148	0.835866429217044	0.109303777486639	0.0463212341731708	9255.23786565227	11228.1119100314	10100.5512851478	11925.0589727831	10811.7989332868	11931.2407706327	10382.6933099025	10932.9336176682	10689.2922322887	11222.4860976686	10573.5463381499	11151.5504013003	9168.82009387678	9269.52043265951	10236.6501424246	10979.2179014769	9527.10984086004	9735.81121034228	9457.81816114764	11222.4860976686	0.06452506187971	13.3519979207516	0.450972352020471	0.563560817006533	-0.0593160256746597	13.3519979207516	0.487748448953109	0.617389758239575	0.12384108755437	13.3519979207516	0.157345107947741	0.264103883690717	0.220157744119467	13.3519979207516	0.0178165462407655	0.0428467908714871	0.0878816783180785	13.3519979207516	0.308196953437243	0.445299038712388	0.132276065801388	13.3519979207516	0.13258086744268	0.218762877318901	0.164423211150387	13.3519979207516	0.0663287902941265	0.194019871132148	0.155988232903368	13.3519979207516	0.0799954967301346	0.177317705248651	0.00879052891063026	13.3519979207516	0.917485715569185	0.944078948280274
NAV1_pS452_1ph	Q8NEY1	452	Q8NEY1	Q8NEY1	Neuron navigator 1	NAV1	sp|Q8NEY1|NAV1_HUMAN Neuron navigator 1 OS=Homo sapiens OX=9606 GN=NAV1 PE=1 SV=2	0.789275	5.73513	0.00593599	124.33	97.245	124.33	1	S	SLNSLPSTPTASRRNSTIVLRTDSEKRSLAE	RNS(0.789)T(0.211)IVLR	3	18617	6329	452	452	1	48	-0.0484173453919539	0.0267936030172464	-0.0752109484092003	-0.293457165459181	-0.0102851075126651	-0.283172057946516	-0.0276066601390212	0.180354449398294	0.217433159928206	0.488577225644341	0.700183139428062	0.286517132382209	0.00044361126042313	0.882278647773882	0.00061945141350466	0.691583444001132	0.0168404816958071	0.00523120108415406	0.542343492060406	0.737839915119503	0.337259458133589	0.000872458077928324	0.901353326880905	0.001147618068148	0.835866429217044	0.109303777486639	0.0463212341731708	13422.9219029565	17569.5927196095	14263.2848558475	17259.5952720385	15051.480781473	21600.7927939801	14354.8204490795	17099.7165237873	13346.763455049	17847.1956076291	19398.3275747706	21077.2592313076	18409.3764653304	17250.1884454988	20194.2901691259	22776.1231669377	19323.8303327392	19746.2169055367	19158.3426566202	17847.1956076291	0.0665003755660756	14.1073093161669	0.554895104277608	0.657968447823295	0.00653655274263443	14.1073093161669	0.953467005951544	0.972238375281629	0.0599638228234411	14.1073093161669	0.594069453217877	0.705904352254269	0.394884397305379	14.1073093161669	0.0024453742766433	0.00843892522850028	0.061695725016861	14.1073093161669	0.583555826815545	0.70541668884218	0.333188672288518	14.1073093161669	0.00800119554299118	0.0231992236592421	-0.112752651673624	14.1073093161669	0.321640607211399	0.526866117492165	-0.385977501138701	14.1073093161669	0.00290395475783615	0.0147548729765149	-0.441136673412927	14.1073093161669	0.00100251894795896	0.00482755356384541
NAV1_pS654_1ph	Q8NEY1	654	Q8NEY1	Q8NEY1	Neuron navigator 1	NAV1	sp|Q8NEY1|NAV1_HUMAN Neuron navigator 1 OS=Homo sapiens OX=9606 GN=NAV1 PE=1 SV=2	0.966945	14.7308	3.75095e-08	117.35	103.09	110.75	1	S	VKPVNGRKTSLDVSNSAEPGFLAPGARSNIQ	TSLDVS(0.033)NS(0.967)AEPGFLAPGAR	8	18616	6329	654	654	1	48	-0.0484173453919539	0.0267936030172464	-0.0752109484092003	-0.293457165459181	-0.0102851075126651	-0.283172057946516	-0.0276066601390212	0.180354449398294	0.217433159928206	0.488577225644341	0.700183139428062	0.286517132382209	0.00044361126042313	0.882278647773882	0.00061945141350466	0.691583444001132	0.0168404816958071	0.00523120108415406	0.542343492060406	0.737839915119503	0.337259458133589	0.000872458077928324	0.901353326880905	0.001147618068148	0.835866429217044	0.109303777486639	0.0463212341731708	8549.72323367538	11125.3700186594	9654.05500111641	11739.9414726826	10697.8744454422	11412.1640021979	7560.22655709466	8691.8641401327	8414.27996824707	11655.6393757712	12895.2054189367	13953.3524682509	10767.5855233191	11203.1081632678	17048.9739554924	13590.7301842443	9463.281836498	12137.6220276512	8991.53911188838	11655.6393757712	-0.0520268835817035	13.4057336367926	0.729999577438809	0.803734598529854	-0.398892054811917	13.4057336367926	0.0158549948861804	0.0461669527979418	0.346865171230213	13.4057336367926	0.0322710628061481	0.0777679192043153	0.251790056202809	13.4057336367926	0.108290848248108	0.184053514589223	-0.225110040748849	13.4057336367926	0.147886671528634	0.257451733155069	0.476900096951658	13.4057336367926	0.00527023863626128	0.0166870541736551	-0.170427627919024	13.4057336367926	0.266682206702934	0.471260529054857	-0.300462553640468	13.4057336367926	0.0592779136489939	0.142738106253553	-0.474244567703536	13.4057336367926	0.00547397681996172	0.0186809235295739
PPHLN1_pS140_1ph	Q8NEY8	140	Q8NEY8	Q8NEY8	Periphilin-1	PPHLN1	sp|Q8NEY8|PPHLN_HUMAN Periphilin-1 OS=Homo sapiens OX=9606 GN=PPHLN1 PE=1 SV=2	0.985802	18.4156	0.00681413	122.94	101.99	73.499	1	S	RDNTFFRESPVGRKDSPHSRSGSSVSSRSYS	KDS(0.986)PHS(0.014)R	3	18641	6331	140	140	1	32	0.359831463615109	0.210696301397615	0.149135162217494	0.26863389016923	0.130788428147213	0.137845462022018	-0.0471471997647477	-0.0358574995692713	0.0440503736811308	7.94791446842164e-07	0.000426763477797232	0.00694753335274823	3.26157627612718e-05	0.0155656292544761	0.0114458459388869	0.34836422332627	0.473409388628625	0.380193055147151	3.03543067493306e-06	0.000883610484900175	0.0112101835849247	7.98536693075799e-05	0.0231139080754897	0.0170969831149854	0.590207845967728	0.704537878997127	0.615865341929278	44853.2820995932	49282.9376431657	43262.8311490463	43728.3163778627	45252.5095220593	46157.6200749446	49571.0957042753	56025.2762028819	45339.9073794943	45484.461241119	47532.836023096	40687.6978720851	42109.4142778053	43451.3062257236	46382.6728822602	36722.4042868246	50547.9068178396	53352.6580391688	52166.6085915237	45484.461241119	-0.172000176833755	15.4943781008743	0.044588555456944	0.0901444359726958	0.199894964810039	15.4943781008743	0.0221150833955032	0.0601188156570354	-0.371895141643794	15.4943781008743	0.000227832172738049	0.00170888021759192	0.0599618199882439	15.4943781008743	0.458887916615824	0.569288514173895	0.173339670474798	15.4943781008743	0.0431442467947789	0.0987786492290253	-0.113377850486554	15.4943781008743	0.170351265666956	0.267009546249902	0.205190725568272	15.4943781008743	0.0192966780755599	0.083404229447457	-0.0533265655889679	15.4943781008743	0.509319067677963	0.6543220732644	-0.0267712712537271	15.4943781008743	0.739142823755787	0.815817022737185
PPHLN1_pS201_1ph	Q8NEY8	201	Q8NEY8	Q8NEY8	Periphilin-1	PPHLN1	sp|Q8NEY8|PPHLN_HUMAN Periphilin-1 OS=Homo sapiens OX=9606 GN=PPHLN1 PE=1 SV=2	0.917673	10.4798	2.76833e-50	219.16	196.34	54.393	1;2;3	S	NPERDKERPVQSLKTSRDTSPSSGSAVSSSK	ERPVQSLKT(0.082)S(0.918)R	10	18640	6331	201	201	1	32	0.359831463615109	0.210696301397615	0.149135162217494	0.26863389016923	0.130788428147213	0.137845462022018	-0.0471471997647477	-0.0358574995692713	0.0440503736811308	7.94791446842164e-07	0.000426763477797232	0.00694753335274823	3.26157627612718e-05	0.0155656292544761	0.0114458459388869	0.34836422332627	0.473409388628625	0.380193055147151	3.03543067493306e-06	0.000883610484900175	0.0112101835849247	7.98536693075799e-05	0.0231139080754897	0.0170969831149854	0.590207845967728	0.704537878997127	0.615865341929278	26722.7746260312	26658.4659318644	27584.1851049239	24063.3366529776	27014.1796053848	24323.2471963375	35633.2074142835	31434.7477139118	33055.3052322614	24509.8785479845	22135.107315916	19969.190392798	20655.2375930011	18366.6557907219	17546.0723347347	19634.1688172125	25137.1286969309	23533.3571067335	25848.5567683421	24509.8785479845	-0.0519202709146143	14.5808833597889	0.525638450369659	0.632328842403518	0.310206197764554	14.5808833597889	0.0013046281839626	0.00659042067279863	-0.362126468679168	14.5808833597889	0.000332313815982326	0.00229160612879189	-0.117287243997877	14.5808833597889	0.161917133827888	0.25242287094821	0.298278776447848	14.5808833597889	0.00179113749732829	0.00800609823932969	-0.415566020445725	14.5808833597889	8.44129566176245e-05	0.000633728275467439	0.371844992347949	14.5808833597889	0.000258142584305762	0.00405330684531043	0.425284544114506	14.5808833597889	6.61436459540222e-05	0.000745426467137359	0.437211965431212	14.5808833597889	4.91544641097762e-05	0.000411746042229729
PPHLN1_pS133_1ph	Q8NEY8	133	Q8NEY8	Q8NEY8	Periphilin-1	PPHLN1	sp|Q8NEY8|PPHLN_HUMAN Periphilin-1 OS=Homo sapiens OX=9606 GN=PPHLN1 PE=1 SV=2	1	104.155	2.01314e-31	195.78	173.3	187.77	1	S	RERSPYKRDNTFFRESPVGRKDSPHSRSGSS	DNTFFRES(1)PVGR	8	18636	6331	133	133	1	32	0.359831463615109	0.210696301397615	0.149135162217494	0.26863389016923	0.130788428147213	0.137845462022018	-0.0471471997647477	-0.0358574995692713	0.0440503736811308	7.94791446842164e-07	0.000426763477797232	0.00694753335274823	3.26157627612718e-05	0.0155656292544761	0.0114458459388869	0.34836422332627	0.473409388628625	0.380193055147151	3.03543067493306e-06	0.000883610484900175	0.0112101835849247	7.98536693075799e-05	0.0231139080754897	0.0170969831149854	0.590207845967728	0.704537878997127	0.615865341929278	90578.9248413211	96584.5436660124	93105.2060849153	90798.8216417924	93743.2735233957	87209.1715071092	94221.5872001356	94496.4174016625	90818.7239758503	90776.4662906415	82635.3050873749	85877.6038735241	89632.0174241502	87312.5814628836	91578.600346174	94830.2876439837	96505.162060269	99581.2486056807	97601.4067592993	90776.4662906415	0.0226788107386433	16.4868437015996	0.678076644963408	0.762468194130891	0.155866395471396	16.4868437015996	0.0101983504188526	0.033016361545012	-0.133187584732752	16.4868437015996	0.0243239158500692	0.0626090162945598	-0.0159355512932109	16.4868437015996	0.770234514593297	0.833009914191326	0.0108515353992686	16.4868437015996	0.842238352834969	0.899533230147424	-0.0267870866924795	16.4868437015996	0.624303736419455	0.719531552674573	0.0350421229937545	16.4868437015996	0.522831476561107	0.70199748874946	-0.0713583750465183	16.4868437015996	0.201894290528122	0.346084401865445	0.0736564850256087	16.4868437015996	0.188462002365239	0.297614877860556
PPHLN1_pS205_1ph	Q8NEY8	205	Q8NEY8	Q8NEY8	Periphilin-1	PPHLN1	sp|Q8NEY8|PPHLN_HUMAN Periphilin-1 OS=Homo sapiens OX=9606 GN=PPHLN1 PE=1 SV=2	0.992846	22.9066	2.77012e-115	294.18	229.81	287.88	1;2	S	DKERPVQSLKTSRDTSPSSGSAVSSSKVLDK	DT(0.005)S(0.993)PS(0.002)SGSAVSSSK	3	18637	6331	205	205	1	32	0.359831463615109	0.210696301397615	0.149135162217494	0.26863389016923	0.130788428147213	0.137845462022018	-0.0471471997647477	-0.0358574995692713	0.0440503736811308	7.94791446842164e-07	0.000426763477797232	0.00694753335274823	3.26157627612718e-05	0.0155656292544761	0.0114458459388869	0.34836422332627	0.473409388628625	0.380193055147151	3.03543067493306e-06	0.000883610484900175	0.0112101835849247	7.98536693075799e-05	0.0231139080754897	0.0170969831149854	0.590207845967728	0.704537878997127	0.615865341929278	188145.578287044	169310.343785058	176529.71899099	167833.600658238	192870.063495911	165782.17858156	197252.627933202	170374.522888214	171596.767201846	174699.148941656	188931.224702252	150099.325835384	158858.487029693	171520.900685635	146648.829484788	140530.097016191	179447.466106077	153671.542631501	176755.691263498	174699.148941656	-0.0942626179416592	17.3762014815266	0.321415001916525	0.436020122989521	0.0490664556767335	17.3762014815266	0.60168262627878	0.71600057907084	-0.143329073618393	17.3762014815266	0.139166423195642	0.241059800285798	-0.14779969380287	17.3762014815266	0.128042812679597	0.210456258521075	-0.0505377292788474	17.3762014815266	0.590926040256942	0.710694292256614	-0.0972619645240229	17.3762014815266	0.30673204826258	0.421059136890748	0.12693653050086	17.3762014815266	0.187101956545014	0.380545827953078	0.08086942140649	17.3762014815266	0.393045676156401	0.54907215517573	0.180473606362071	17.3762014815266	0.067595209351212	0.134970971549267
PPHLN1_pT204_2ph	Q8NEY8	204	Q8NEY8	Q8NEY8	Periphilin-1	PPHLN1	sp|Q8NEY8|PPHLN_HUMAN Periphilin-1 OS=Homo sapiens OX=9606 GN=PPHLN1 PE=1 SV=2	0.729966	4.50214	2.70173e-07	121.25	105.43	108.4	1;2	T	RDKERPVQSLKTSRDTSPSSGSAVSSSKVLD	T(0.448)S(0.517)RDT(0.73)S(0.292)PS(0.013)SGSAVSSSK	5	33859	6331	204	204	2	32	0.359831463615109	0.210696301397615	0.149135162217494	0.26863389016923	0.130788428147213	0.137845462022018	-0.0471471997647477	-0.0358574995692713	0.0440503736811308	7.94791446842164e-07	0.000426763477797232	0.00694753335274823	3.26157627612718e-05	0.0155656292544761	0.0114458459388869	0.34836422332627	0.473409388628625	0.380193055147151	3.03543067493306e-06	0.000883610484900175	0.0112101835849247	7.98536693075799e-05	0.0231139080754897	0.0170969831149854	0.590207845967728	0.704537878997127	0.615865341929278	60144.8243230347	56283.2531927719	61427.701632377	49646.3233375426	65105.7879002068	53610.7138490175	64414.7541296703	68514.8390982568	61594.8164687389	60615.3676332591	68142.7975008756	52252.8227644196	64538.4083046599	49230.2523182702	67173.9169225501	53145.0513215943	58908.7771654309	66920.7078619508	54881.2710014533	60615.3676332591	-0.370543620074667	15.8618060074493	7.84980007213259e-05	0.000537791092661114	-0.149790374684159	15.8618060074493	0.0503662955722072	0.113600907384189	-0.220753245390508	15.8618060074493	0.00656922103120565	0.0228464766482501	-0.227733952818072	15.8618060074493	0.00533497458622873	0.0159906243628654	0.0588336001969498	15.8618060074493	0.418546644407043	0.556238361371115	-0.286567553015022	15.8618060074493	0.00091421849706803	0.004158950344835	0.043974825271226	15.8618060074493	0.543597940887914	0.71874007318345	0.10978913289574	15.8618060074493	0.140638332096325	0.266747686857898	-0.0988348419853686	15.8618060074493	0.181962758619888	0.28982570164227
PPHLN1_pS92_1ph	Q8NEY8	92	Q8NEY8	Q8NEY8	Periphilin-1	PPHLN1	sp|Q8NEY8|PPHLN_HUMAN Periphilin-1 OS=Homo sapiens OX=9606 GN=PPHLN1 PE=1 SV=2	0.999866	38.7351	7.16948e-32	214.78	176.79	169.14	1	S	HRGDESGYRWTRDDHSASRQPEYRDMRDGFR	DDHS(1)ASRQPEYR	4	18635	6331	92	92	1	32	0.359831463615109	0.210696301397615	0.149135162217494	0.26863389016923	0.130788428147213	0.137845462022018	-0.0471471997647477	-0.0358574995692713	0.0440503736811308	7.94791446842164e-07	0.000426763477797232	0.00694753335274823	3.26157627612718e-05	0.0155656292544761	0.0114458459388869	0.34836422332627	0.473409388628625	0.380193055147151	3.03543067493306e-06	0.000883610484900175	0.0112101835849247	7.98536693075799e-05	0.0231139080754897	0.0170969831149854	0.590207845967728	0.704537878997127	0.615865341929278	13429.8975284841	19878.4688874667	12901.6621878775	19776.5131246595	13171.1366802169	22159.9381215057	14007.3892171865	14265.3797801372	11133.9487966919	15420.9092472278	13997.7612597474	15801.8871950311	12520.2149123571	17114.7766890755	12106.2454198729	13397.1918375542	16354.5948451461	12048.2329773762	16800.3469271442	15420.9092472278	0.257354343486226	13.8570257021688	0.0580419865255137	0.111575945655625	0.213933893523	13.8570257021688	0.109137316003532	0.204213283261249	0.0434204499632251	13.8570257021688	0.735249994003564	0.817505939212775	0.644187824161445	13.8570257021688	0.000100804744575653	0.000636549878349644	-0.0122378364856601	13.8570257021688	0.923946139994795	0.953518307653507	0.656425660647106	13.8570257021688	8.28691918882966e-05	0.00062442507161895	0.421892868717054	13.8570257021688	0.00405242716939454	0.0289062955121613	-0.191112341966827	13.8570257021688	0.149177269136601	0.278668122649861	0.0350593880418337	13.8570257021688	0.784694210909388	0.849955839245928
PPHLN1_pS210_2ph	Q8NEY8	210	Q8NEY8	Q8NEY8	Periphilin-1	PPHLN1	sp|Q8NEY8|PPHLN_HUMAN Periphilin-1 OS=Homo sapiens OX=9606 GN=PPHLN1 PE=1 SV=2	0.985119	18.9918	6.0541e-36	208.66	166.58	208.66	2;3	S	VQSLKTSRDTSPSSGSAVSSSKVLDKPSRLT	DT(0.058)S(0.942)PSS(0.001)GS(0.985)AVS(0.013)S(0.002)SK	8	18639	6331	210	210	2	32	0.359831463615109	0.210696301397615	0.149135162217494	0.26863389016923	0.130788428147213	0.137845462022018	-0.0471471997647477	-0.0358574995692713	0.0440503736811308	7.94791446842164e-07	0.000426763477797232	0.00694753335274823	3.26157627612718e-05	0.0155656292544761	0.0114458459388869	0.34836422332627	0.473409388628625	0.380193055147151	3.03543067493306e-06	0.000883610484900175	0.0112101835849247	7.98536693075799e-05	0.0231139080754897	0.0170969831149854	0.590207845967728	0.704537878997127	0.615865341929278	17789.8583901995	23558.456078657	17828.4046474768	23653.1235372059	16882.4046849545	25324.2387487811	18059.0750960247	20858.516405585	17349.7835744803	21356.4320010321	18430.7778652284	22613.3359675783	18230.568736331	19414.9730824697	22844.6435020024	21237.8547094306	17175.495590713	20092.8269854529	19078.3800351952	21356.4320010321	0.0935497093560791	14.2885849877862	0.339935783340565	0.455010889104711	-0.0737871651616828	14.2885849877862	0.449202148557891	0.582811478684803	0.167336874517762	14.2885849877862	0.097436410974085	0.183057697458556	0.466013852982753	14.2885849877862	0.000153464653550887	0.000894677110582681	0.095841723487192	14.2885849877862	0.328573454915237	0.465723577681896	0.370172129495561	14.2885849877862	0.00126379299108398	0.00535696677578361	0.199271007138101	14.2885849877862	0.052238174180634	0.165324835788787	-0.003564247839698	14.2885849877862	0.970576175452939	0.982517181767403	-0.173193136488573	14.2885849877862	0.0871819689310603	0.164389235689738
PPHLN1_pS205_2ph	Q8NEY8	205	Q8NEY8	Q8NEY8	Periphilin-1	PPHLN1	sp|Q8NEY8|PPHLN_HUMAN Periphilin-1 OS=Homo sapiens OX=9606 GN=PPHLN1 PE=1 SV=2	0.992846	22.9066	2.77012e-115	294.18	229.81	287.88	1;2	S	DKERPVQSLKTSRDTSPSSGSAVSSSKVLDK	DT(0.005)S(0.993)PS(0.002)SGSAVSSSK	3	18637	6331	205	205	2	32	0.359831463615109	0.210696301397615	0.149135162217494	0.26863389016923	0.130788428147213	0.137845462022018	-0.0471471997647477	-0.0358574995692713	0.0440503736811308	7.94791446842164e-07	0.000426763477797232	0.00694753335274823	3.26157627612718e-05	0.0155656292544761	0.0114458459388869	0.34836422332627	0.473409388628625	0.380193055147151	3.03543067493306e-06	0.000883610484900175	0.0112101835849247	7.98536693075799e-05	0.0231139080754897	0.0170969831149854	0.590207845967728	0.704537878997127	0.615865341929278	57409.2326234539	56217.7220816466	57470.1422120892	56928.3542088876	54486.0169213518	59208.9361445508	56905.6163373658	53680.1262275927	52029.6617719381	57734.6940367387	54025.8656635524	59210.4438424889	50852.6797612916	51820.3421340857	61603.4681552681	58405.7178208484	50852.9201461422	61583.3319628821	53102.4958561307	57734.6940367387	0.0274980544396168	15.7723751262537	0.734933179004606	0.807684538098424	-0.00844514712970224	15.7723751262537	0.917049197462132	0.94894823789541	0.0359432015693191	15.7723751262537	0.65849755584664	0.757379937771811	0.0253353003757937	15.7723751262537	0.755020256198985	0.820723770633241	-0.0592293267827451	15.7723751262537	0.468729160914457	0.603184162402839	0.0845646271585387	15.7723751262537	0.304964762737874	0.419264771884727	0.026835833089871	15.7723751262537	0.741063455829233	0.85190613243824	-0.0217855924993486	15.7723751262537	0.788379135146351	0.869744410432515	0.0289985871536942	15.7723751262537	0.721111311412286	0.80108283587849
PPHLN1_pS201_2ph	Q8NEY8	201	Q8NEY8	Q8NEY8	Periphilin-1	PPHLN1	sp|Q8NEY8|PPHLN_HUMAN Periphilin-1 OS=Homo sapiens OX=9606 GN=PPHLN1 PE=1 SV=2	0.917673	10.4798	2.76833e-50	219.16	196.34	54.393	1;2;3	S	NPERDKERPVQSLKTSRDTSPSSGSAVSSSK	ERPVQSLKT(0.082)S(0.918)R	10	18640	6331	201	201	2	32	0.359831463615109	0.210696301397615	0.149135162217494	0.26863389016923	0.130788428147213	0.137845462022018	-0.0471471997647477	-0.0358574995692713	0.0440503736811308	7.94791446842164e-07	0.000426763477797232	0.00694753335274823	3.26157627612718e-05	0.0155656292544761	0.0114458459388869	0.34836422332627	0.473409388628625	0.380193055147151	3.03543067493306e-06	0.000883610484900175	0.0112101835849247	7.98536693075799e-05	0.0231139080754897	0.0170969831149854	0.590207845967728	0.704537878997127	0.615865341929278	74873.4406753432	69083.0331768563	76541.0499345072	62275.2373410316	82052.33899744	66081.1177967363	79169.1158191266	80994.2892756054	73800.664318814	74344.6352553892	83743.4429404394	63474.0480275726	78266.0161539704	61272.1092062632	81311.5515952921	65174.3849670637	72083.1031537543	82128.6069585865	67392.0241031173	74344.6352553892	-0.357373379254492	16.1570602873164	7.92787990067955e-05	0.000542385153827915	-0.139232921243892	16.1570602873164	0.0585050905353474	0.12717284302444	-0.2181404580106	16.1570602873164	0.00562394527828789	0.0202310720480244	-0.242001356715175	16.1570602873164	0.00268217737655966	0.00909662638794055	0.00305317628346913	16.1570602873164	0.96495440385208	0.978959778889273	-0.245054532998644	16.1570602873164	0.00243914488559673	0.00906873847294104	0.0551752340453806	16.1570602873164	0.431684804953572	0.62916681088774	0.0820893090334245	16.1570602873164	0.247454458220783	0.398316839907596	-0.0601967884939363	16.1570602873164	0.391825497917735	0.515465866748261
PPHLN1_pS208_2ph	Q8NEY8	208	Q8NEY8	Q8NEY8	Periphilin-1	PPHLN1	sp|Q8NEY8|PPHLN_HUMAN Periphilin-1 OS=Homo sapiens OX=9606 GN=PPHLN1 PE=1 SV=2	0.988883	21.3575	2.26799e-05	114.54	99.663	114.54	2;3	S	RPVQSLKTSRDTSPSSGSAVSSSKVLDKPSR	DT(0.123)S(0.81)PS(0.074)S(0.989)GS(0.004)AVSSSK	6	18638	6331	208	208	2	32	0.359831463615109	0.210696301397615	0.149135162217494	0.26863389016923	0.130788428147213	0.137845462022018	-0.0471471997647477	-0.0358574995692713	0.0440503736811308	7.94791446842164e-07	0.000426763477797232	0.00694753335274823	3.26157627612718e-05	0.0155656292544761	0.0114458459388869	0.34836422332627	0.473409388628625	0.380193055147151	3.03543067493306e-06	0.000883610484900175	0.0112101835849247	7.98536693075799e-05	0.0231139080754897	0.0170969831149854	0.590207845967728	0.704537878997127	0.615865341929278	48730.0930172373	46227.99030575	50172.3224939899	45215.9708754399	48369.9335694901	47517.0631386146	49615.6113310841	44744.7634358085	41160.8067536445	47522.8377241226	46062.7279480685	48007.4042966874	42452.8016887003	42400.8245435325	50648.7853491015	48451.2285607604	43533.1015638222	53445.4059866461	44288.7375257426	47522.8377241226	-0.00203493036520008	15.5113061118393	0.981784834255646	0.988050007868666	0.0190437779528629	15.5113061118393	0.830926234412529	0.889149981254275	-0.021078708318063	15.5113061118393	0.813207081449966	0.875367342718533	-0.0839234992910409	15.5113061118393	0.352973769175265	0.465572628632311	-0.124010338451919	15.5113061118393	0.176524033013159	0.293693396915516	0.0400868391608782	15.5113061118393	0.653906058147717	0.743948099616722	0.0033874186047651	15.5113061118393	0.969683482100875	0.983733751050326	-0.0577781288741761	15.5113061118393	0.519557665004364	0.66286518490122	0.0852759875306059	15.5113061118393	0.345478083351005	0.469557030363042
PPHLN1_pT200_1ph	Q8NEY8	200	Q8NEY8	Q8NEY8	Periphilin-1	PPHLN1	sp|Q8NEY8|PPHLN_HUMAN Periphilin-1 OS=Homo sapiens OX=9606 GN=PPHLN1 PE=1 SV=2	0.596736	2.63211	0.000240697	90.758	74.635	58.366	1;2	T	GNPERDKERPVQSLKTSRDTSPSSGSAVSSS	T(0.597)S(0.63)RDT(0.397)S(0.307)PS(0.057)S(0.01)GS(0.003)AVSSSK	1	33860	6331	200	200	1	32	0.359831463615109	0.210696301397615	0.149135162217494	0.26863389016923	0.130788428147213	0.137845462022018	-0.0471471997647477	-0.0358574995692713	0.0440503736811308	7.94791446842164e-07	0.000426763477797232	0.00694753335274823	3.26157627612718e-05	0.0155656292544761	0.0114458459388869	0.34836422332627	0.473409388628625	0.380193055147151	3.03543067493306e-06	0.000883610484900175	0.0112101835849247	7.98536693075799e-05	0.0231139080754897	0.0170969831149854	0.590207845967728	0.704537878997127	0.615865341929278	7430.36208488859	6724.81025304295	7728.62743034188	5770.99384957732	7669.67356542912	6331.8987246777	10099.4253968052	7391.72066938785	7752.64999175579	6412.96741538899	7110.02424151742	5478.85490949271	6034.88022020766	5465.49587231252	4499.90353681088	4165.90866796441	8970.43883100153	5557.69137177171	7005.81272027168	6412.96741538899	-0.210071895618075	12.6791190387829	0.260993930629063	0.371390634584777	0.285047672109101	12.6791190387829	0.1333056532801	0.237375917921036	-0.495119567727176	12.6791190387829	0.0142246953501581	0.0412732580498395	-0.280619458865919	12.6791190387829	0.139028538154211	0.224434389479652	0.13133038958698	12.6791190387829	0.476939936776737	0.610556578446315	-0.411949848452899	12.6791190387829	0.0361445328244978	0.0772569762422497	0.326031177156974	12.6791190387829	0.0892253054130673	0.235572436560899	0.242861457882697	12.6791190387829	0.196656875002027	0.339281300118528	0.396578740404818	12.6791190387829	0.0427098131055336	0.0940854962412551
PPHLN1_pT200_2ph	Q8NEY8	200	Q8NEY8	Q8NEY8	Periphilin-1	PPHLN1	sp|Q8NEY8|PPHLN_HUMAN Periphilin-1 OS=Homo sapiens OX=9606 GN=PPHLN1 PE=1 SV=2	0.596736	2.63211	0.000240697	90.758	74.635	58.366	1;2	T	GNPERDKERPVQSLKTSRDTSPSSGSAVSSS	T(0.597)S(0.63)RDT(0.397)S(0.307)PS(0.057)S(0.01)GS(0.003)AVSSSK	1	33860	6331	200	200	2	32	0.359831463615109	0.210696301397615	0.149135162217494	0.26863389016923	0.130788428147213	0.137845462022018	-0.0471471997647477	-0.0358574995692713	0.0440503736811308	7.94791446842164e-07	0.000426763477797232	0.00694753335274823	3.26157627612718e-05	0.0155656292544761	0.0114458459388869	0.34836422332627	0.473409388628625	0.380193055147151	3.03543067493306e-06	0.000883610484900175	0.0112101835849247	7.98536693075799e-05	0.0231139080754897	0.0170969831149854	0.590207845967728	0.704537878997127	0.615865341929278	14655.7422997762	12777.8217037985	15035.5116440931	12544.9172322299	16817.804372382	12436.0457293097	14724.1448026545	12602.4978090616	12268.8194362463	13708.3091182952	15586.4090966889	11172.6863202698	13660.9631541811	12070.6905418607	14060.6300777378	12011.2450346651	13146.1757088319	15188.207151377	12496.5582701289	13708.3091182952	-0.295379672668565	13.7166672757556	0.00447883026797396	0.0139690900421774	-0.0876278239188935	13.7166672757556	0.342581197711841	0.479746278808442	-0.207751848749671	13.7166672757556	0.0337913883071075	0.0805948361736752	-0.298185559565885	13.7166672757556	0.00419099299713206	0.0131212534634058	-0.234313130922525	13.7166672757556	0.018606949520308	0.0508744356633272	-0.0638724286433607	13.7166672757556	0.486198796904688	0.59780412821476	0.0998008915147093	13.7166672757556	0.281708633670052	0.48639173314272	-0.0440785285916014	13.7166672757556	0.629461654334629	0.75245447894836	0.10260677841203	13.7166672757556	0.268885643988057	0.389147868309558
KMT2C_pS3758_1ph	Q8NEZ4	3758	Q8NEZ4	Q8NEZ4	Histone-lysine N-methyltransferase 2C	KMT2C	sp|Q8NEZ4|KMT2C_HUMAN Histone-lysine N-methyltransferase 2C OS=Homo sapiens OX=9606 GN=KMT2C PE=1 SV=3	0.998279	27.8824	1.80738e-62	217.54	177.92	217.54	1	S	KVEGNAVACPVSSAQSPPHSAGAPAAKGDSG	VEGNAVACPVSSAQS(0.998)PPHS(0.002)AGAPAAK	15	18669	6334	3758	3758	1	137	0.40041146421542	0.390337359110873	0.0100741051045468	0.372817033393396	0.475898986862273	-0.103081953468877	-0.0150398024288201	0.0981162561446034	0.0125546283932039	5.32752226522447e-08	7.76251338142707e-08	0.825797681863989	1.51624997179949e-07	3.82059433438595e-09	0.0346335637581377	0.742680380607765	0.0431774920167789	0.783943532537811	2.80578476056724e-07	4.19910345314547e-07	0.852442731074145	6.31697145685559e-07	3.01359483192504e-08	0.0478639870506564	0.867764061929332	0.187736100808383	0.895487856112336	28618.6671853746	26444.4882607672	32591.7594925812	28763.5799307508	32571.9244311688	28212.0416017348	35161.1771633492	30450.8854250068	32579.2276852077	30456.7961220923	28324.2088152212	25217.8987008469	34672.0451521946	25557.5296775323	27388.4638680289	26716.317492576	30115.0142142316	30764.9833010813	32574.7353055315	30456.7961220923	-0.214486439914236	14.8605815078688	0.02235079604745	0.0515394399062111	0.0553828860536711	14.8605815078688	0.523674982374809	0.649695003347707	-0.269869325967907	14.8605815078688	0.00576995274205731	0.0206326129883858	-0.167190436492771	14.8605815078688	0.0664149103589642	0.1245760616538	0.0664424230017389	14.8605815078688	0.445516410213277	0.581123751991268	-0.233632859494509	14.8605815078688	0.0140896136903891	0.0362359059179335	0.105867915976372	14.8605815078688	0.230467326798238	0.432524004416069	0.0696314495029746	14.8605815078688	0.424395968436637	0.577999867995911	0.0585719125549069	14.8605815078688	0.500372818972648	0.618104644123573
KMT2C_pS68_1ph	Q8NEZ4	68	Q8NEZ4	Q8NEZ4	Histone-lysine N-methyltransferase 2C	KMT2C	sp|Q8NEZ4|KMT2C_HUMAN Histone-lysine N-methyltransferase 2C OS=Homo sapiens OX=9606 GN=KMT2C PE=1 SV=3	0.999807	37.1772	5.64909e-20	128.85	100.77	128.85	1	S	KKPRSRGKTAVEDEDSMDGLETTETETIVET	TAVEDEDS(1)MDGLETTETETIVETEIK	8	18666	6334	68	68	1	137	0.40041146421542	0.390337359110873	0.0100741051045468	0.372817033393396	0.475898986862273	-0.103081953468877	-0.0150398024288201	0.0981162561446034	0.0125546283932039	5.32752226522447e-08	7.76251338142707e-08	0.825797681863989	1.51624997179949e-07	3.82059433438595e-09	0.0346335637581377	0.742680380607765	0.0431774920167789	0.783943532537811	2.80578476056724e-07	4.19910345314547e-07	0.852442731074145	6.31697145685559e-07	3.01359483192504e-08	0.0478639870506564	0.867764061929332	0.187736100808383	0.895487856112336	6414.55211843864	4683.45251649141	6927.78398966664	6612.0932410581	7231.41263560365	5872.47450885931	5965.13041083797	5720.04914653294	5637.66509426756	6232.49931845764	5724.27367524532	5043.19780517709	6352.26249507954	5601.57447807112	6276.66859194804	5963.95253193116	6984.48270714487	6111.03413319502	5610.60990744379	6232.49931845764	-0.145974078205359	12.557609199121	0.226254009963385	0.333012333420233	0.0231217339990213	12.557609199121	0.844564912796456	0.899090696002528	-0.169095812204381	12.557609199121	0.164168403615815	0.272694015647577	-0.273790643595721	12.557609199121	0.0311395143355464	0.0674968316960124	-0.246780328518978	12.557609199121	0.0491208188369481	0.10953234705217	-0.0270103150767422	12.557609199121	0.818884430558539	0.871752261384733	0.0367360241761094	12.557609199121	0.755639662974068	0.860553887010069	-0.105349472951529	12.557609199121	0.377297989621104	0.535310561745006	0.164552589566471	12.557609199121	0.175125194865052	0.281467958716274
KMT2C_pS4304_2ph	Q8NEZ4	4304	Q8NEZ4	Q8NEZ4	Histone-lysine N-methyltransferase 2C	KMT2C	sp|Q8NEZ4|KMT2C_HUMAN Histone-lysine N-methyltransferase 2C OS=Homo sapiens OX=9606 GN=KMT2C PE=1 SV=3	1	199.288	7.20713e-54	199.29	187.45	199.29	2	S	VHCLPQLPEKASPPASPPIAFPPAFEAAQVE	AS(1)PPAS(1)PPIAFPPAFEAAQVEAKPDELK	6	18645	6334	4304	4304	2	137	0.40041146421542	0.390337359110873	0.0100741051045468	0.372817033393396	0.475898986862273	-0.103081953468877	-0.0150398024288201	0.0981162561446034	0.0125546283932039	5.32752226522447e-08	7.76251338142707e-08	0.825797681863989	1.51624997179949e-07	3.82059433438595e-09	0.0346335637581377	0.742680380607765	0.0431774920167789	0.783943532537811	2.80578476056724e-07	4.19910345314547e-07	0.852442731074145	6.31697145685559e-07	3.01359483192504e-08	0.0478639870506564	0.867764061929332	0.187736100808383	0.895487856112336	87352.067304543	84232.6995823597	87998.3198364285	80731.3776331793	92762.2593845447	81672.126698622	95110.92603691	89163.0421270692	86204.2647299769	85247.0925298245	81922.9439064602	76459.63808533	84440.8692781292	82909.1708975573	81521.326185071	80178.3710074322	84021.3914358479	90689.7376637204	81932.0373086267	85247.0925298245	-0.0499811137935104	16.3730763934199	0.358918384913849	0.473743768745668	0.0489123872269595	16.3730763934199	0.369022207215018	0.50583264664051	-0.0988935010204699	16.3730763934199	0.0798680412136182	0.157281161445404	-0.120167358425608	16.3730763934199	0.0371369414271489	0.0779205593769536	0.0119867942224623	16.3730763934199	0.823692001392829	0.886421006004391	-0.13215415264807	16.3730763934199	0.0236394670875626	0.0551781944296219	0.0426368465131723	16.3730763934199	0.432208655684895	0.629369478967729	0.0758974981407725	16.3730763934199	0.170602421306423	0.306579668750544	0.11282309114527	16.3730763934199	0.0486544749025392	0.10434077680895
KMT2C_pS2291_1ph	Q8NEZ4	2291	Q8NEZ4	Q8NEZ4	Histone-lysine N-methyltransferase 2C	KMT2C	sp|Q8NEZ4|KMT2C_HUMAN Histone-lysine N-methyltransferase 2C OS=Homo sapiens OX=9606 GN=KMT2C PE=1 SV=3	0.999848	38.1894	0.000188073	145.13	31.431	145.13	1	S	PRPPGPGLSDTFSRVSPSAARDPYDQSPMTP	VS(1)PSAAR	2	18670	6334	2291	2291	1	137	0.40041146421542	0.390337359110873	0.0100741051045468	0.372817033393396	0.475898986862273	-0.103081953468877	-0.0150398024288201	0.0981162561446034	0.0125546283932039	5.32752226522447e-08	7.76251338142707e-08	0.825797681863989	1.51624997179949e-07	3.82059433438595e-09	0.0346335637581377	0.742680380607765	0.0431774920167789	0.783943532537811	2.80578476056724e-07	4.19910345314547e-07	0.852442731074145	6.31697145685559e-07	3.01359483192504e-08	0.0478639870506564	0.867764061929332	0.187736100808383	0.895487856112336	32447.2443889865	26000.1331934629	32305.4317359031	24304.5979814607	31688.4048360081	24884.1351063906	28064.4206875574	31753.8691252676	31064.4424432197	27679.4975177561	29471.8266148137	23938.3081871371	28348.437741497	23036.4798620817	28199.8502562242	23961.4732088831	28799.5226513577	29519.5861063766	28608.6038049676	27679.4975177561	-0.278111708904449	14.7699020997049	0.000122849735488278	0.000762449342200457	0.0152910904803747	14.7699020997049	0.786584728813686	0.858073606327511	-0.293402799384824	14.7699020997049	7.04218390422011e-05	0.000708596353421772	-0.359617741775237	14.7699020997049	7.07194378255695e-06	7.67802122411589e-05	-0.0876296412520805	14.7699020997049	0.133934894412972	0.238358381969614	-0.271988100523156	14.7699020997049	0.000153887449886185	0.00101430398003211	0.0836721478037994	14.7699020997049	0.151181645358733	0.332175657686482	0.0622574489421321	14.7699020997049	0.27868217331345	0.434592978439242	0.165178180674587	14.7699020997049	0.00883578290635308	0.0272916423179031
KMT2C_pS113_2ph	Q8NEZ4	113	Q8NEZ4	Q8NEZ4	Histone-lysine N-methyltransferase 2C	KMT2C	sp|Q8NEZ4|KMT2C_HUMAN Histone-lysine N-methyltransferase 2C OS=Homo sapiens OX=9606 GN=KMT2C PE=1 SV=3	0.910142	10.1233	1.56901e-41	215.65	194.25	131.59	1;2;3	S	VDNSKQLIPTLQRSVSEESANSLVSVGVEAK	S(0.089)VS(0.91)EES(0.126)ANS(0.874)LVSVGVEAK	3	18663	6334	113	113	2	137	0.40041146421542	0.390337359110873	0.0100741051045468	0.372817033393396	0.475898986862273	-0.103081953468877	-0.0150398024288201	0.0981162561446034	0.0125546283932039	5.32752226522447e-08	7.76251338142707e-08	0.825797681863989	1.51624997179949e-07	3.82059433438595e-09	0.0346335637581377	0.742680380607765	0.0431774920167789	0.783943532537811	2.80578476056724e-07	4.19910345314547e-07	0.852442731074145	6.31697145685559e-07	3.01359483192504e-08	0.0478639870506564	0.867764061929332	0.187736100808383	0.895487856112336	33690.6381527458	28612.3577650473	36074.3410002257	28681.9785295032	37800.9809763473	30098.2265414408	33158.189421387	28749.5611267792	28917.078343375	26031.2881417091	25719.4662986153	22471.6002693968	27018.1929713393	22849.9700527704	24759.3585457418	23806.6474505858	22743.6672065317	18052.122693659	18402.737574388	26031.2881417091	-0.164368740618581	14.7040876533608	0.0671726654768511	0.125537975999809	-0.395737350718647	14.7040876533608	0.000220079312527346	0.00167732070842558	0.231368610100066	14.7040876533608	0.0137566109079166	0.0402198742582922	-0.298427684882929	14.7040876533608	0.00254570740376199	0.0087123679319985	-0.245639169830596	14.7040876533608	0.009652196950887	0.0303235026670568	-0.0527885150523328	14.7040876533608	0.537494127251362	0.64410280168719	0.338267268489732	14.7040876533608	0.000926514250746551	0.0100370337282548	0.622424393642131	14.7040876533608	1.29089476557786e-06	2.73933513951479e-05	0.47232621275408	14.7040876533608	3.48534129579743e-05	0.000307334647165621
KMT2C_pS4300_2ph	Q8NEZ4	4300	Q8NEZ4	Q8NEZ4	Histone-lysine N-methyltransferase 2C	KMT2C	sp|Q8NEZ4|KMT2C_HUMAN Histone-lysine N-methyltransferase 2C OS=Homo sapiens OX=9606 GN=KMT2C PE=1 SV=3	1	199.288	7.20713e-54	199.29	187.45	199.29	2	S	STLDVHCLPQLPEKASPPASPPIAFPPAFEA	AS(1)PPAS(1)PPIAFPPAFEAAQVEAKPDELK	2	18644	6334	4300	4300	2	137	0.40041146421542	0.390337359110873	0.0100741051045468	0.372817033393396	0.475898986862273	-0.103081953468877	-0.0150398024288201	0.0981162561446034	0.0125546283932039	5.32752226522447e-08	7.76251338142707e-08	0.825797681863989	1.51624997179949e-07	3.82059433438595e-09	0.0346335637581377	0.742680380607765	0.0431774920167789	0.783943532537811	2.80578476056724e-07	4.19910345314547e-07	0.852442731074145	6.31697145685559e-07	3.01359483192504e-08	0.0478639870506564	0.867764061929332	0.187736100808383	0.895487856112336	87352.067304543	84232.6995823597	87998.3198364285	80731.3776331793	92762.2593845447	81672.126698622	95110.92603691	89163.0421270692	86204.2647299769	85247.0925298245	81922.9439064602	76459.63808533	84440.8692781292	82909.1708975573	81521.326185071	80178.3710074322	84021.3914358479	90689.7376637204	81932.0373086267	85247.0925298245	-0.0499811137935104	16.3730763934199	0.358918384913849	0.473743768745668	0.0489123872269595	16.3730763934199	0.369022207215018	0.50583264664051	-0.0988935010204699	16.3730763934199	0.0798680412136182	0.157281161445404	-0.120167358425608	16.3730763934199	0.0371369414271489	0.0779205593769536	0.0119867942224623	16.3730763934199	0.823692001392829	0.886421006004391	-0.13215415264807	16.3730763934199	0.0236394670875626	0.0551781944296219	0.0426368465131723	16.3730763934199	0.432208655684895	0.629369478967729	0.0758974981407725	16.3730763934199	0.170602421306423	0.306579668750544	0.11282309114527	16.3730763934199	0.0486544749025392	0.10434077680895
KMT2C_pS4071_1ph	Q8NEZ4	4071	Q8NEZ4	Q8NEZ4	Histone-lysine N-methyltransferase 2C	KMT2C	sp|Q8NEZ4|KMT2C_HUMAN Histone-lysine N-methyltransferase 2C OS=Homo sapiens OX=9606 GN=KMT2C PE=1 SV=3	0.999861	38.6645	1.29002e-16	160.15	146.72	160.15	1	S	KTEPGTLYFASPFGPSPNGPRSGLISVAITL	TEPGTLYFASPFGPS(1)PNGPR	15	18667	6334	4071	4071	1	137	0.40041146421542	0.390337359110873	0.0100741051045468	0.372817033393396	0.475898986862273	-0.103081953468877	-0.0150398024288201	0.0981162561446034	0.0125546283932039	5.32752226522447e-08	7.76251338142707e-08	0.825797681863989	1.51624997179949e-07	3.82059433438595e-09	0.0346335637581377	0.742680380607765	0.0431774920167789	0.783943532537811	2.80578476056724e-07	4.19910345314547e-07	0.852442731074145	6.31697145685559e-07	3.01359483192504e-08	0.0478639870506564	0.867764061929332	0.187736100808383	0.895487856112336	4838.44660681799	4526.14366155867	5744.76407689014	5756.03437398492	6369.14074614708	4787.48822439118	5400.55417120711	5344.03241116879	5683.35870463369	5190.0670347609	5351.94385586964	4168.39646970263	6268.79927042725	4768.28160304252	6020.50605829103	4601.93161238917	5159.13558621775	4476.57611686035	4351.76696528793	5190.0670347609	-0.380978462355493	12.3339976817624	0.00455022401083904	0.0141505007097285	-0.335670164288183	12.3339976817624	0.0103694851938179	0.0334421396072249	-0.0453082980673098	12.3339976817624	0.700858118992838	0.791158641986868	-0.1684212726309	12.3339976817624	0.165097585417345	0.256470972812876	-0.0367034514312898	12.3339976817624	0.755457391742861	0.839882631463593	-0.13171782119961	12.3339976817624	0.272108963503796	0.383412278856854	0.149141678294736	12.3339976817624	0.216061799957069	0.415180223583832	0.235551201427036	12.3339976817624	0.0587150426414168	0.141687835121544	-0.0634155114298576	12.3339976817624	0.591612129549537	0.69678797434402
KMT2C_pS28_1ph	Q8NEZ4	28	Q8NEZ4	Q8NEZ4	Histone-lysine N-methyltransferase 2C	KMT2C	sp|Q8NEZ4|KMT2C_HUMAN Histone-lysine N-methyltransferase 2C OS=Homo sapiens OX=9606 GN=KMT2C PE=1 SV=3	0.999999	62.9862	5.02528e-09	103.96	89.898	81.077	1	S	QPPPPPPEEPGAPAPSPAAADKRPRGRPRKD	SVEQPQPPPPPPEEPGAPAPS(1)PAAADK	21	18662	6334	28	28	1	137	0.40041146421542	0.390337359110873	0.0100741051045468	0.372817033393396	0.475898986862273	-0.103081953468877	-0.0150398024288201	0.0981162561446034	0.0125546283932039	5.32752226522447e-08	7.76251338142707e-08	0.825797681863989	1.51624997179949e-07	3.82059433438595e-09	0.0346335637581377	0.742680380607765	0.0431774920167789	0.783943532537811	2.80578476056724e-07	4.19910345314547e-07	0.852442731074145	6.31697145685559e-07	3.01359483192504e-08	0.0478639870506564	0.867764061929332	0.187736100808383	0.895487856112336	65578.5117226927	57039.5413344118	64027.547032963	63768.2290876437	65475.8830925189	57413.4382785892	61013.9757574487	62197.8666198953	57404.5110699006	63994.9759878391	68967.1581946946	59837.5892883031	71724.848706253	66442.2044972006	62405.5051961743	60277.4778967467	69170.1384403057	64752.1010236457	67843.1207487743	63994.9759878391	-0.12176159890276	15.9554253892859	0.0737725358834192	0.135333079397799	-0.00759232067013471	15.9554253892859	0.906605619109556	0.942116654011195	-0.114169278232625	15.9554253892859	0.0917586685207101	0.17496874615924	-0.132230286658132	15.9554253892859	0.0541505182623422	0.105471542260323	-0.111903520194991	15.9554253892859	0.0978270788357333	0.186786823392245	-0.0203267664631408	15.9554253892859	0.753762121303099	0.823631166257999	-0.0661941318475812	15.9554253892859	0.314030428082981	0.519065882269384	-0.160036643617065	15.9554253892859	0.022910836427679	0.0706951458414346	-0.055725444092209	15.9554253892859	0.394507355916914	0.517997358394347
KMT2C_pS2828_1ph	Q8NEZ4	2828	Q8NEZ4	Q8NEZ4	Histone-lysine N-methyltransferase 2C	KMT2C	sp|Q8NEZ4|KMT2C_HUMAN Histone-lysine N-methyltransferase 2C OS=Homo sapiens OX=9606 GN=KMT2C PE=1 SV=3	0.999867	39.2675	0.000620736	142.04	105.62	97.779	1	S	QKKSTVTNEVKTEVLSPNSKVESKCETEKND	TEVLS(1)PNSK	5	18668	6334	2828	2828	1	137	0.40041146421542	0.390337359110873	0.0100741051045468	0.372817033393396	0.475898986862273	-0.103081953468877	-0.0150398024288201	0.0981162561446034	0.0125546283932039	5.32752226522447e-08	7.76251338142707e-08	0.825797681863989	1.51624997179949e-07	3.82059433438595e-09	0.0346335637581377	0.742680380607765	0.0431774920167789	0.783943532537811	2.80578476056724e-07	4.19910345314547e-07	0.852442731074145	6.31697145685559e-07	3.01359483192504e-08	0.0478639870506564	0.867764061929332	0.187736100808383	0.895487856112336	80554.3550455831	66410.6756411431	79952.9982961864	71341.9076965459	78018.9648266939	67441.6937770119	75033.8552043378	74385.8833977945	77021.4080092612	73391.9496982178	84483.0688749313	64354.3216858754	78962.112827883	68408.6272345944	73505.1038212167	59644.8762366745	81719.6910556832	76309.4077359469	76914.7753691101	73391.9496982178	-0.300351246009091	16.1713076417038	0.00011596990736281	0.00072857294712458	-0.0106206051619395	16.1713076417038	0.860899509068866	0.909989782892306	-0.289730640847152	16.1713076417038	0.000166873159423358	0.00135002087081008	-0.217711280477133	16.1713076417038	0.00210955880240443	0.00747614025594264	-0.0750365133045925	16.1713076417038	0.226215686639031	0.353223008640086	-0.14267476717254	16.1713076417038	0.0291774427182483	0.0652784585200612	0.0943974053181922	16.1713076417038	0.132811695597034	0.305082477598342	-0.0526584683564195	16.1713076417038	0.390260835849146	0.546838718098542	0.0117574397862334	16.1713076417038	0.846203509545859	0.895372187942335
KMT2C_pS4034_1ph	Q8NEZ4	4034	Q8NEZ4	Q8NEZ4	Histone-lysine N-methyltransferase 2C	KMT2C	sp|Q8NEZ4|KMT2C_HUMAN Histone-lysine N-methyltransferase 2C OS=Homo sapiens OX=9606 GN=KMT2C PE=1 SV=3	1	76.4423	1.96316e-18	144.63	129.24	144.63	1	S	PDLSLVKEEPPEPVPSPIIPILPSTAGKSSE	EEPPEPVPS(1)PIIPILPSTAGK	9	18649	6334	4034	4034	1	137	0.40041146421542	0.390337359110873	0.0100741051045468	0.372817033393396	0.475898986862273	-0.103081953468877	-0.0150398024288201	0.0981162561446034	0.0125546283932039	5.32752226522447e-08	7.76251338142707e-08	0.825797681863989	1.51624997179949e-07	3.82059433438595e-09	0.0346335637581377	0.742680380607765	0.0431774920167789	0.783943532537811	2.80578476056724e-07	4.19910345314547e-07	0.852442731074145	6.31697145685559e-07	3.01359483192504e-08	0.0478639870506564	0.867764061929332	0.187736100808383	0.895487856112336	55337.542630498	55710.8205628593	53212.4911373302	54825.5712263213	58426.1025177465	53110.1582597894	59657.9132077168	55585.797429696	54824.5056297094	51449.8328447556	47467.495816614	44882.8744053108	50405.914460455	47192.4424790303	43434.2147413619	48481.3752639722	52499.5890662341	50021.4616892437	52128.8064827316	51449.8328447556	-0.00573779436919963	15.6616856318696	0.925620098462162	0.949154120638801	0.132523084654791	15.6616856318696	0.0434268816946498	0.101741562084732	-0.13826087902399	15.6616856318696	0.0360700726979078	0.0849222662174282	-0.0282807484745007	15.6616856318696	0.646463426397175	0.735016786034906	0.0265380483623225	15.6616856318696	0.666769425414898	0.772819250167593	-0.0548187968368232	15.6616856318696	0.378229366041251	0.493225848793961	0.219880931544902	15.6616856318696	0.00218234171036114	0.018488281941565	0.136438849357734	15.6616856318696	0.038270290267568	0.103498480945664	0.242423885650203	15.6616856318696	0.000988491203427444	0.00477482276755064
KMT2C_pS3526_2ph	Q8NEZ4	3526	Q8NEZ4	Q8NEZ4	Histone-lysine N-methyltransferase 2C	KMT2C	sp|Q8NEZ4|KMT2C_HUMAN Histone-lysine N-methyltransferase 2C OS=Homo sapiens OX=9606 GN=KMT2C PE=1 SV=3	0.991843	21.7616	1.09038e-10	107.91	86.884	107.91	1;2	S	GPPSFVPDSPSIPVGSPNFSSVKQGHGNLSG	QVGPPS(0.001)FVPDS(0.777)PS(0.222)IPVGS(0.992)PNFS(0.007)S(0.001)VK	18	18660	6334	3526	3526	2	137	0.40041146421542	0.390337359110873	0.0100741051045468	0.372817033393396	0.475898986862273	-0.103081953468877	-0.0150398024288201	0.0981162561446034	0.0125546283932039	5.32752226522447e-08	7.76251338142707e-08	0.825797681863989	1.51624997179949e-07	3.82059433438595e-09	0.0346335637581377	0.742680380607765	0.0431774920167789	0.783943532537811	2.80578476056724e-07	4.19910345314547e-07	0.852442731074145	6.31697145685559e-07	3.01359483192504e-08	0.0478639870506564	0.867764061929332	0.187736100808383	0.895487856112336	2442.78666706973	1815.53208740768	2407.33513357172	1328.39640563062	2837.96588077426	1634.40251141383	1416.60679689742	2785.68824359333	2133.55936276605	2190.23827109672	2856.56871761943	1727.45460832906	3086.41287728943	2087.99268471385	3191.00970179751	2124.39071346702	2381.21016008123	2249.6744295356	1890.98396315449	2190.23827109672	-0.625471237055299	11.089192478726	0.00466208709333905	0.0144181856279481	-0.491226327942808	11.089192478726	0.0202245618916177	0.0560257484131944	-0.134244909112491	11.089192478726	0.491857577883769	0.616617664812334	-0.693993546852695	11.089192478726	0.00217332471145197	0.00765283994793936	-0.329028896082901	11.089192478726	0.103727118926852	0.195577450937954	-0.364964650769794	11.089192478726	0.0736703340059244	0.136622761737807	-0.319657369572097	11.089192478726	0.113142760551064	0.2757153924497	-0.0889376279147935	11.089192478726	0.647472598301521	0.766152417490263	-0.2511350597747	11.089192478726	0.206563831423631	0.319294004818056
KMT2C_pT3977_1ph	Q8NEZ4	3977	Q8NEZ4	Q8NEZ4	Histone-lysine N-methyltransferase 2C	KMT2C	sp|Q8NEZ4|KMT2C_HUMAN Histone-lysine N-methyltransferase 2C OS=Homo sapiens OX=9606 GN=KMT2C PE=1 SV=3	0.999678	34.9175	1.0167e-33	200.54	176.44	200.54	1	T	LAQGPKTVDVPASLPTPPHNNQEELRIQDHC	TVDVPASLPT(1)PPHNNQEELR	10	33862	6334	3977	3977	1	137	0.40041146421542	0.390337359110873	0.0100741051045468	0.372817033393396	0.475898986862273	-0.103081953468877	-0.0150398024288201	0.0981162561446034	0.0125546283932039	5.32752226522447e-08	7.76251338142707e-08	0.825797681863989	1.51624997179949e-07	3.82059433438595e-09	0.0346335637581377	0.742680380607765	0.0431774920167789	0.783943532537811	2.80578476056724e-07	4.19910345314547e-07	0.852442731074145	6.31697145685559e-07	3.01359483192504e-08	0.0478639870506564	0.867764061929332	0.187736100808383	0.895487856112336	53678.6936185788	43146.9239021293	51118.3945802064	43032.3322112604	54927.6255258225	45817.270080301	45860.6170512371	43611.6350415781	41965.7226551974	47454.6531024393	56376.9678484813	44658.8297812074	55511.2073202664	46769.6386470091	53383.5401617896	43791.6280809084	49584.5786476676	44044.8277123461	48072.7780687312	47454.6531024393	-0.289702374033226	15.5449179135107	0.00011376375021032	0.000718581065677879	-0.223398551876681	15.5449179135107	0.00126532330103672	0.0064423600687304	-0.0663038221565451	15.5449179135107	0.26499661031963	0.389406678239371	-0.275051258067441	15.5449179135107	0.000191779427731833	0.00106729553328428	-0.281514581775665	15.5449179135107	0.000152186308149718	0.001147788949448	0.00646332370822478	15.5449179135107	0.911776792650489	0.940919993824972	-0.0348675253134374	15.5449179135107	0.552172848572848	0.72434738531982	-0.107634671178207	15.5449179135107	0.078991438276242	0.17582080561586	-0.0495186412792226	15.5449179135107	0.401117447509144	0.525083811532778
KMT2C_pS177_1ph	Q8NEZ4	177	Q8NEZ4	Q8NEZ4	Histone-lysine N-methyltransferase 2C	KMT2C	sp|Q8NEZ4|KMT2C_HUMAN Histone-lysine N-methyltransferase 2C OS=Homo sapiens OX=9606 GN=KMT2C PE=1 SV=3	0.999981	47.3422	0.000106293	100.31	79.406	100.31	1	S	PWRNQPSNKKDIDDNSNGTYEKMQNSAPRKQ	DIDDNS(1)NGTYEK	6	18646	6334	177	177	1	137	0.40041146421542	0.390337359110873	0.0100741051045468	0.372817033393396	0.475898986862273	-0.103081953468877	-0.0150398024288201	0.0981162561446034	0.0125546283932039	5.32752226522447e-08	7.76251338142707e-08	0.825797681863989	1.51624997179949e-07	3.82059433438595e-09	0.0346335637581377	0.742680380607765	0.0431774920167789	0.783943532537811	2.80578476056724e-07	4.19910345314547e-07	0.852442731074145	6.31697145685559e-07	3.01359483192504e-08	0.0478639870506564	0.867764061929332	0.187736100808383	0.895487856112336	6498.79583177544	6356.97421661568	6628.82127971875	7090.3154899481	6416.81054322068	7307.17584391677	7062.4274112151	6736.48583809741	6744.65339209124	6262.98204984475	6290.29687451932	6318.83504258403	6898.3370077986	5593.25351745937	6406.37588122317	6427.00546056301	7035.42497435502	6566.29801680598	7308.03141411054	6262.98204984475	-0.0971307139776361	12.6877576896774	0.243451298131445	0.352016288700399	0.0934384900499339	12.6877576896774	0.261091924867913	0.391932609408774	-0.19056920402757	12.6877576896774	0.030183471869129	0.0738585413690385	0.0842409386660723	12.6877576896774	0.309203125993066	0.420881670116267	0.0717078198754884	12.6877576896774	0.384605790851228	0.522939740605831	0.0125331187905839	12.6877576896774	0.877821300585196	0.91606191461281	0.178670320251756	12.6877576896774	0.0404492482362262	0.137970311030547	-0.0244320025663978	12.6877576896774	0.764656041448096	0.853069915719533	-0.00270133239195225	12.6877576896774	0.973557835453577	0.982503481328612
KMT2C_pS113_1ph	Q8NEZ4	113	Q8NEZ4	Q8NEZ4	Histone-lysine N-methyltransferase 2C	KMT2C	sp|Q8NEZ4|KMT2C_HUMAN Histone-lysine N-methyltransferase 2C OS=Homo sapiens OX=9606 GN=KMT2C PE=1 SV=3	0.910142	10.1233	1.56901e-41	215.65	194.25	131.59	1;2;3	S	VDNSKQLIPTLQRSVSEESANSLVSVGVEAK	S(0.089)VS(0.91)EES(0.126)ANS(0.874)LVSVGVEAK	3	18663	6334	113	113	1	137	0.40041146421542	0.390337359110873	0.0100741051045468	0.372817033393396	0.475898986862273	-0.103081953468877	-0.0150398024288201	0.0981162561446034	0.0125546283932039	5.32752226522447e-08	7.76251338142707e-08	0.825797681863989	1.51624997179949e-07	3.82059433438595e-09	0.0346335637581377	0.742680380607765	0.0431774920167789	0.783943532537811	2.80578476056724e-07	4.19910345314547e-07	0.852442731074145	6.31697145685559e-07	3.01359483192504e-08	0.0478639870506564	0.867764061929332	0.187736100808383	0.895487856112336	47576.6001526924	36688.1364195206	42323.1536005921	37906.6381331525	47165.3546577007	37364.121787984	45071.5476012306	40274.20880992	40820.6963864862	35903.7814311366	31048.8746258219	26905.0588680706	33836.0760631252	26868.0151918896	29811.6692769289	29090.189054178	27118.5675239521	27524.2090808604	25389.3236494248	35903.7814311366	-0.191560174392079	15.0765111066479	0.0115445544044843	0.0299724701835292	-0.241592121347038	15.0765111066479	0.00240129195997513	0.010642512123817	0.0500319469549595	15.0765111066479	0.467980719712536	0.594908369057398	-0.290003025240331	15.0765111066479	0.000522695712232109	0.00240316948464481	-0.119350932020916	15.0765111066479	0.0949761397867998	0.182584599145732	-0.170652093219415	15.0765111066479	0.0218668173612483	0.0518123317655236	0.435039288213035	15.0765111066479	7.22488162840885e-06	0.000334076213353036	0.65572332838741	15.0765111066479	3.38771756810123e-08	1.38907712684044e-06	0.533482139061288	15.0765111066479	5.58530674245689e-07	9.39874941709469e-06
KMT2C_pS4267_1ph	Q8NEZ4	4267	Q8NEZ4	Q8NEZ4	Histone-lysine N-methyltransferase 2C	KMT2C	sp|Q8NEZ4|KMT2C_HUMAN Histone-lysine N-methyltransferase 2C OS=Homo sapiens OX=9606 GN=KMT2C PE=1 SV=3	1	68.3707	8.92875e-10	160.87	141.22	160.87	1;2	S	AKNSENKESIPSLPQSPMRETPSKAFHQYSN	ESIPSLPQS(1)PMR	9	18653	6334	4267	4267	1	137	0.40041146421542	0.390337359110873	0.0100741051045468	0.372817033393396	0.475898986862273	-0.103081953468877	-0.0150398024288201	0.0981162561446034	0.0125546283932039	5.32752226522447e-08	7.76251338142707e-08	0.825797681863989	1.51624997179949e-07	3.82059433438595e-09	0.0346335637581377	0.742680380607765	0.0431774920167789	0.783943532537811	2.80578476056724e-07	4.19910345314547e-07	0.852442731074145	6.31697145685559e-07	3.01359483192504e-08	0.0478639870506564	0.867764061929332	0.187736100808383	0.895487856112336	52548.0234451181	41501.5106597888	51702.0337813057	44133.5150302774	51590.042654229	42335.4518992812	40931.8052162504	42887.3057441387	38973.231426324	43289.8485137297	49592.5905976941	42452.7693754616	43358.7615781601	38726.7461593014	39887.5737299247	38738.601607715	40067.7366186773	37195.6697638949	35767.8164968775	43289.8485137297	-0.143142224823496	15.3819001344574	0.0662371876505007	0.124129135479709	-0.228716590049789	15.3819001344574	0.00614516563568091	0.022226310639374	0.085574365226293	15.3819001344574	0.256104724004183	0.379559543370537	-0.284681791520462	15.3819001344574	0.00119712048779686	0.00470171747138863	-0.344897877766693	15.3819001344574	0.000210434034756405	0.00147874839276694	0.0602160862462302	15.3819001344574	0.419509000522318	0.533887678026365	0.0946479865489316	15.3819001344574	0.211092545508949	0.410114068825226	0.120006265528994	15.3819001344574	0.11797242653177	0.235084856434036	0.236187553245898	15.3819001344574	0.00494448975871111	0.0172472820366857
KMT2C_pS89_1ph	Q8NEZ4	89	Q8NEZ4	Q8NEZ4	Histone-lysine N-methyltransferase 2C	KMT2C	sp|Q8NEZ4|KMT2C_HUMAN Histone-lysine N-methyltransferase 2C OS=Homo sapiens OX=9606 GN=KMT2C PE=1 SV=3	1	182.568	6.12853e-76	249.26	215.47	235.85	1	S	TTETETIVETEIKEQSAEEDAEAEVDNSKQL	EQS(1)AEEDAEAEVDNSK	3	18650	6334	89	89	1	137	0.40041146421542	0.390337359110873	0.0100741051045468	0.372817033393396	0.475898986862273	-0.103081953468877	-0.0150398024288201	0.0981162561446034	0.0125546283932039	5.32752226522447e-08	7.76251338142707e-08	0.825797681863989	1.51624997179949e-07	3.82059433438595e-09	0.0346335637581377	0.742680380607765	0.0431774920167789	0.783943532537811	2.80578476056724e-07	4.19910345314547e-07	0.852442731074145	6.31697145685559e-07	3.01359483192504e-08	0.0478639870506564	0.867764061929332	0.187736100808383	0.895487856112336	55301.1317401278	49778.4683377321	59202.6104520018	48414.2364244237	61239.9289092637	51580.2338704641	52915.3114329651	54755.8890566355	48627.4162340029	51474.1507785677	54477.0866182391	48984.3127771259	57383.5705006244	47464.8150145257	52306.098851983	49056.6540757491	52020.9007201318	56992.2412923917	48473.0069027386	51474.1507785677	-0.173213121391974	15.6789779549	0.0177520512160739	0.0426666631514118	-0.0620759915446527	15.6789779549	0.358447763921562	0.495615586906049	-0.111137129847322	15.6789779549	0.109702838299563	0.200751950896003	-0.229890303065019	15.6789779549	0.00289970103949241	0.00968482826141627	-0.169657697748496	15.6789779549	0.0198284241720646	0.0535123838834064	-0.0602326053165232	15.6789779549	0.372533309767308	0.487088886420882	0.0413814655724689	15.6789779549	0.537438752374032	0.713897531702893	-0.0095230589583295	15.6789779549	0.886505883680306	0.933182002950079	0.0980586472455141	15.6789779549	0.154601621241184	0.255354755674764
KMT2C_pS200_1ph	Q8NEZ4	200	Q8NEZ4	Q8NEZ4	Histone-lysine N-methyltransferase 2C	KMT2C	sp|Q8NEZ4|KMT2C_HUMAN Histone-lysine N-methyltransferase 2C OS=Homo sapiens OX=9606 GN=KMT2C PE=1 SV=3	0.999952	43.194	2.26486e-145	293.52	265.63	293.52	1	S	QNSAPRKQRGQRKERSPQQNIVSCVSVSTQT	ERS(1)PQQNIVSCVSVSTQTASDDQAGK	3	18651	6334	200	200	1	137	0.40041146421542	0.390337359110873	0.0100741051045468	0.372817033393396	0.475898986862273	-0.103081953468877	-0.0150398024288201	0.0981162561446034	0.0125546283932039	5.32752226522447e-08	7.76251338142707e-08	0.825797681863989	1.51624997179949e-07	3.82059433438595e-09	0.0346335637581377	0.742680380607765	0.0431774920167789	0.783943532537811	2.80578476056724e-07	4.19910345314547e-07	0.852442731074145	6.31697145685559e-07	3.01359483192504e-08	0.0478639870506564	0.867764061929332	0.187736100808383	0.895487856112336	67230.4848447043	63995.6587976907	72168.6025626173	61781.7885225681	76371.7762099876	60998.2486612327	63008.2484215731	58868.0520461068	54693.9417924816	60398.0071322651	58750.4205224379	53832.3219004422	66228.7803920973	62160.4922794074	55104.1514235471	64793.6823983598	64272.418980205	55435.1462594672	57344.8848131101	60398.0071322651	0.00536841768364127	15.9117156903549	0.950310774148978	0.966696120141127	-0.0231843208821942	15.9117156903549	0.788057917711706	0.858931458955493	0.0285527385658355	15.9117156903549	0.740728702056503	0.821614406131384	-0.206534316992178	15.9117156903549	0.0267635731623677	0.0596356694991913	-0.289706605324623	15.9117156903549	0.0034726000585322	0.0135368519548191	0.0831722883324453	15.9117156903549	0.341210124327167	0.456269783601314	0.051199921680201	15.9117156903549	0.554456223356077	0.726384015608668	-0.00341962808640872	15.9117156903549	0.968335140811402	0.981354012533105	0.26310265635602	15.9117156903549	0.00674855799727319	0.0220196318102009
LPCAT1_pS14_1ph	Q8NF37	14	Q8NF37	Q8NF37	Lysophosphatidylcholine acyltransferase 1	LPCAT1	sp|Q8NF37|PCAT1_HUMAN Lysophosphatidylcholine acyltransferase 1 OS=Homo sapiens OX=9606 GN=LPCAT1 PE=1 SV=2	0.959412	13.7609	4.94476e-20	190.26	170.03	104.74	1	S	__MRLRGCGPRAAPASSAGASDARLLAPPGR	AAPAS(0.959)S(0.04)AGASDAR	5	18671	6336	14	14	1	24	0.480839421241878	0.38543709368188	0.0954023275599987	0.360187177558846	0.418343059316317	-0.0581558817574717	-0.0833800641991296	0.0701781451183408	0.037272179483903	2.78460914396715e-08	6.81912593318345e-07	0.0824089997534774	1.71229194192491e-06	2.15454840236453e-07	0.276930684774026	0.125325624503345	0.192799490462114	0.481626097070015	1.59411566194415e-07	2.79711503017105e-06	0.109241614701038	5.45972149872228e-06	9.376972034558e-07	0.319785008922896	0.336800417561342	0.43213925896289	0.696838028396609	20916.5578387042	19755.5603673002	21799.0477603447	19336.8607877287	21588.7362910262	17724.1636986592	18151.6100374162	20352.768439888	16997.1860192843	18339.0762244042	20244.7309931322	18419.0053376919	22058.6593091717	17943.4276571922	22386.7285957649	18586.86801645	18536.5190410904	16400.8103998785	19200.1356300104	18339.0762244042	-0.234200316499889	14.2349475458137	0.00787123870481845	0.0221084843721822	-0.258760450015322	14.2349475458137	0.00402199172990413	0.0158242508458502	0.0245601335154326	14.2349475458137	0.754837277638261	0.832384881418938	-0.179953145750275	14.2349475458137	0.0331790301154278	0.0710603724993257	-0.216190292501372	14.2349475458137	0.0128032225941623	0.0377272586251743	0.0362371467510965	14.2349475458137	0.645583951654407	0.737904496311175	0.0467985248351894	14.2349475458137	0.553424558233564	0.725416963165973	0.0351215115995256	14.2349475458137	0.655715581195383	0.772931233938053	-0.00744864591442429	14.2349475458137	0.924444040959825	0.948818201739408
SYNE1_pS8305_1ph	Q8NF91	8305	Q8NF91	Q8NF91	Nesprin-1	SYNE1	sp|Q8NF91|SYNE1_HUMAN Nesprin-1 OS=Homo sapiens OX=9606 GN=SYNE1 PE=1 SV=4	1	146.77	3.71408e-69	250.05	189.69	146.77	1	S	DLSRDLESAMSRALPSEDEEGQDDKDFYLRG	ALPS(1)EDEEGQDDK	4	18674	6339	8305	8305	1	27	0.145464073642707	0.338666705314942	-0.193202631672236	0.350813750365525	1.25471571991654	-0.903901969551015	-0.218045881574081	0.492653456304698	-0.4233955582969	0.0404596123147827	6.82696140470349e-05	0.00889123682510629	4.59910250620841e-05	2.16252303030902e-13	5.53977511094389e-11	0.0038934462904887	6.25873221161601e-07	4.72594256243311e-06	0.0578843177018099	0.00016820220426416	0.01407802005405	0.000109171386733751	1.26996386725134e-11	5.63440472137994e-10	0.0546089484241314	0.000173104419298051	0.000526236773120799	91221.5689771574	82797.3498890815	91246.349505364	75397.7501399926	93667.9740125201	81790.1198221612	91413.9394520126	78374.102944082	80316.4296166611	76200.3251607316	61098.1486965498	67622.9790485196	69731.2527922364	68455.7703640699	61211.1171380242	77187.6041792995	94697.4129131597	102369.559355846	89956.1598804112	76200.3251607316	0.151442380893181	16.2830551601528	0.0591813691488369	0.113411749789662	0.580511398570257	16.2830551601528	7.14281565213137e-07	2.25870887755445e-05	-0.429069017677076	16.2830551601528	2.80355588299662e-05	0.00035154475959981	-0.203555014549284	16.2830551601528	0.014762392865928	0.0366778821740618	-0.146070450067629	16.2830551601528	0.0677643978351441	0.140212325896996	-0.0574845644816548	16.2830551601528	0.452311270373929	0.566269496399135	0.171659244905378	16.2830551601528	0.035033870092576	0.125477256080587	-0.199925208290043	16.2830551601528	0.0163174082213962	0.0548416498719657	0.526656640347843	16.2830551601528	2.471317003087e-06	3.25827121703893e-05
SYNE1_pT8360_1ph	Q8NF91	8360	Q8NF91	Q8NF91	Nesprin-1	SYNE1	sp|Q8NF91|SYNE1_HUMAN Nesprin-1 OS=Homo sapiens OX=9606 GN=SYNE1 PE=1 SV=4	0.878732	8.61615	3.52489e-20	190.96	153.95	190.96	1	T	SRFQIQQTENIIRSKTPTGPELDTSYKGYMK	SKT(0.879)PT(0.121)GPELDTSYK	3	33863	6339	8360	8360	1	27	0.145464073642707	0.338666705314942	-0.193202631672236	0.350813750365525	1.25471571991654	-0.903901969551015	-0.218045881574081	0.492653456304698	-0.4233955582969	0.0404596123147827	6.82696140470349e-05	0.00889123682510629	4.59910250620841e-05	2.16252303030902e-13	5.53977511094389e-11	0.0038934462904887	6.25873221161601e-07	4.72594256243311e-06	0.0578843177018099	0.00016820220426416	0.01407802005405	0.000109171386733751	1.26996386725134e-11	5.63440472137994e-10	0.0546089484241314	0.000173104419298051	0.000526236773120799	25888.1137470336	20137.2164927754	25351.5536824105	20529.0051638589	28515.2064400417	22410.3574005334	28099.1324146213	23091.4594050153	25040.2715279179	20847.331214802	16737.555475478	16423.2194763575	20467.0429418556	17746.2078223628	16467.9917790307	20878.5200923628	32596.4065202674	28217.7621492112	35612.9510206065	20847.331214802	0.0364036812033905	14.4734469568619	0.747367330460821	0.817478706384364	0.845887448084703	14.4734469568619	9.40330487529681e-07	2.73775274014263e-05	-0.809483766881312	14.4734469568619	1.6498372055034e-06	4.27255736103102e-05	-0.338133948137722	14.4734469568619	0.00763080934863774	0.0215410169238391	-0.0679867821330333	14.4734469568619	0.549071920482107	0.67622483919207	-0.270147166004689	14.4734469568619	0.0269454881608115	0.0612790908458581	0.202142152745436	14.4734469568619	0.0873149041845262	0.232387255844932	-0.337194448131187	14.4734469568619	0.00776770894996865	0.0312001919325924	0.576679782086549	14.4734469568619	8.46386033808089e-05	0.000645067819199089
USP32_pS1372_2ph	Q8NFA0	1372	Q8NFA0	Q8NFA0	Ubiquitin carboxyl-terminal hydrolase 32	USP32	sp|Q8NFA0|UBP32_HUMAN Ubiquitin carboxyl-terminal hydrolase 32 OS=Homo sapiens OX=9606 GN=USP32 PE=1 SV=1	0.70815	3.78676	2.99011e-10	163.74	142.51	163.74	2;3	S	LLSKSPSSLSANIISSPKGSPSSSRKSGTSC	S(0.2)PS(0.614)S(0.186)LS(0.001)ANIIS(0.292)S(0.708)PK	12	18692	6341	1372	1372	2	27	0.360648260515635	-0.486156640858251	0.846804901373886	0.456847904837272	-0.528648722034376	0.985496626871647	0.0613269779372487	-0.0773647475605124	-0.0348726663843877	3.17766990680999e-08	2.95269359140998e-10	2.48910577186232e-14	8.04872704457929e-10	7.49632609870687e-11	1.7563254196573e-15	0.13554302566566	0.0642522138177474	0.385967852032059	1.78130352152446e-07	3.85333254988572e-09	1.02603811961286e-12	6.64834158769006e-09	1.20119959658591e-09	1.08911301593123e-13	0.351596719393002	0.23347582898879	0.620865284943378	24386.7006752854	17487.9510072022	26491.8724218381	17628.4674025349	25319.641334413	18357.3140788532	25255.1230015603	21678.4437998654	26620.2400356295	19083.2947605934	19901.1587138594	18675.4838725175	19454.5048720455	18105.6155150898	18040.9915058778	18480.7500668132	17778.0921367944	18728.7235237092	17392.2608925295	19083.2947605934	-0.0535430554776966	14.2999196858928	0.470057659171228	0.581328031515133	-0.0901455846829613	14.2999196858928	0.230669367358285	0.358401400514622	0.0366025292052647	14.2999196858928	0.619902577887645	0.727512437208026	-0.510426021157327	14.2999196858928	2.48853478959061e-06	3.43949061199484e-05	-0.0555135087819298	14.2999196858928	0.454150141369538	0.589493674391852	-0.454912512375397	14.2999196858928	1.00607378489801e-05	0.000121093088336893	-0.0476609503473124	14.2999196858928	0.519500558952013	0.699287105181993	0.44385409123335	14.2999196858928	1.34168531901178e-05	0.000198485521457173	0.409222015332318	14.2999196858928	3.37291226293211e-05	0.000298896124053799
USP32_pS1349_1ph	Q8NFA0	1349	Q8NFA0	Q8NFA0	Ubiquitin carboxyl-terminal hydrolase 32	USP32	sp|Q8NFA0|UBP32_HUMAN Ubiquitin carboxyl-terminal hydrolase 32 OS=Homo sapiens OX=9606 GN=USP32 PE=1 SV=1	0.571345	1.24791	0.000428411	77.045	57.722	77.045	1	S	EPRILAREVKKVDAQSSAGEEDVLLSKSPSS	VDAQS(0.571)S(0.429)AGEEDVLLSK	5	18684	6341	1349	1349	1	27	0.360648260515635	-0.486156640858251	0.846804901373886	0.456847904837272	-0.528648722034376	0.985496626871647	0.0613269779372487	-0.0773647475605124	-0.0348726663843877	3.17766990680999e-08	2.95269359140998e-10	2.48910577186232e-14	8.04872704457929e-10	7.49632609870687e-11	1.7563254196573e-15	0.13554302566566	0.0642522138177474	0.385967852032059	1.78130352152446e-07	3.85333254988572e-09	1.02603811961286e-12	6.64834158769006e-09	1.20119959658591e-09	1.08911301593123e-13	0.351596719393002	0.23347582898879	0.620865284943378	11500.6446992684	9167.06689518475	11595.7024250668	9051.6028199058	11636.4572728519	8497.17724809392	13471.3084654598	14046.2575010063	14278.5906969514	10837.8224730869	12119.967471242	9255.14337891622	11139.5028581685	9286.77209918848	10242.6632243785	8237.28741006305	13616.9994989916	12563.8724875663	14501.6087607628	10837.8224730869	-0.321947981609917	13.4415249340782	0.000767018243707361	0.00333160007621619	0.281080481802942	13.4415249340782	0.00233324053388535	0.0104046372330338	-0.603028463412858	13.4415249340782	7.74789387089425e-07	2.39724652211986e-05	-0.379374663921254	13.4415249340782	0.000165141125525394	0.000947923931445578	0.266657505867743	13.4415249340782	0.00345755526991233	0.0134956012613649	-0.646032169788997	13.4415249340782	3.13148705801557e-07	9.07430442889271e-06	-0.00199491886856507	13.4415249340782	0.979915419638866	0.989138964435869	0.0410087875075735	13.4415249340782	0.60630625429774	0.734252841163327	0.0554317634427726	13.4415249340782	0.487540689004857	0.606285664122142
USP6_pS1386_1ph	P35125;Q8NFA0	1184;1386	P35125;Q8NFA0	Q8NFA0	Ubiquitin carboxyl-terminal hydrolase 6;Ubiquitin carboxyl-terminal hydrolase 32	USP6;USP32	sp|P35125|UBP6_HUMAN Ubiquitin carboxyl-terminal hydrolase 6 OS=Homo sapiens OX=9606 GN=USP6 PE=1 SV=2;sp|Q8NFA0|UBP32_HUMAN Ubiquitin carboxyl-terminal hydrolase 32 OS=Homo sapiens OX=9606 GN=USP32 PE=1 SV=1	0.942055	12.1159	1.56404e-20	195.34	153.15	195.34	1	S	SSPKGSPSSSRKSGTSCPSSKNSSPNSSPRT	SGT(0.058)S(0.942)CPSSK	4	5700	2344;6341	1184;1386	1386	1	27	0.360648260515635	-0.486156640858251	0.846804901373886	0.456847904837272	-0.528648722034376	0.985496626871647	0.0613269779372487	-0.0773647475605124	-0.0348726663843877	3.17766990680999e-08	2.95269359140998e-10	2.48910577186232e-14	8.04872704457929e-10	7.49632609870687e-11	1.7563254196573e-15	0.13554302566566	0.0642522138177474	0.385967852032059	1.78130352152446e-07	3.85333254988572e-09	1.02603811961286e-12	6.64834158769006e-09	1.20119959658591e-09	1.08911301593123e-13	0.351596719393002	0.23347582898879	0.620865284943378	22832.6919546044	19955.9839136373	23121.318138609	19948.3980766535	25012.6277574292	22130.3379663408	26135.6508163421	26788.6991191417	28421.99800534	22586.565882277	22090.0721529171	23351.2057796009	23642.8489865559	18729.6686383359	18605.9789478144	25118.9591098962	25198.3271329462	23737.340707702	24777.3790675741	22586.565882277	0.0590102612397949	14.4954803689563	0.565582237758855	0.667135935817392	0.202980514688196	14.4954803689563	0.0604509098885472	0.130400112676724	-0.143970253448401	14.4954803689563	0.171370603315507	0.281389547004478	-0.194620482629597	14.4954803689563	0.0706493357785522	0.131010398645055	0.197223448358507	14.4954803689563	0.0673192672973403	0.139549156692793	-0.391843930988104	14.4954803689563	0.00125209450171709	0.00531653933918602	-0.106159771102533	14.4954803689563	0.306778518173354	0.511512375743873	0.14171390643717	14.4954803689563	0.177798308764733	0.316420283002746	0.147470972766859	14.4954803689563	0.161775901301775	0.264681168040584
USP6_pS1390_1ph	P35125;Q8NFA0	1188;1390	P35125;Q8NFA0	Q8NFA0	Ubiquitin carboxyl-terminal hydrolase 6;Ubiquitin carboxyl-terminal hydrolase 32	USP6;USP32	sp|P35125|UBP6_HUMAN Ubiquitin carboxyl-terminal hydrolase 6 OS=Homo sapiens OX=9606 GN=USP6 PE=1 SV=2;sp|Q8NFA0|UBP32_HUMAN Ubiquitin carboxyl-terminal hydrolase 32 OS=Homo sapiens OX=9606 GN=USP32 PE=1 SV=1	0.513851	0.240682	9.88195e-14	179.31	121.78	157.38	1	S	GSPSSSRKSGTSCPSSKNSSPNSSPRTLGRS	SGTSCPS(0.486)S(0.514)K	8	5702	2344;6341	1188;1390	1390	1	27	0.360648260515635	-0.486156640858251	0.846804901373886	0.456847904837272	-0.528648722034376	0.985496626871647	0.0613269779372487	-0.0773647475605124	-0.0348726663843877	3.17766990680999e-08	2.95269359140998e-10	2.48910577186232e-14	8.04872704457929e-10	7.49632609870687e-11	1.7563254196573e-15	0.13554302566566	0.0642522138177474	0.385967852032059	1.78130352152446e-07	3.85333254988572e-09	1.02603811961286e-12	6.64834158769006e-09	1.20119959658591e-09	1.08911301593123e-13	0.351596719393002	0.23347582898879	0.620865284943378	29496.3061330674	23665.0895475925	28055.4874109937	23013.6894197644	29886.2838003266	25240.2850135695	28969.2546244266	28262.629913385	27389.720615514	24306.0909030525	26108.3587781623	22480.5243188097	27397.5293025972	19900.2875070521	23708.9752468524	24975.319170652	24928.7688350294	26674.6659185373	25912.6071779526	24306.0909030525	-0.200674267255605	14.6443056409121	0.0193895589445771	0.0458542659958172	0.00764837986275779	14.6443056409121	0.922455479558685	0.952739282456036	-0.208322647118363	14.6443056409121	0.0158332638798807	0.0449181224599659	-0.282439973249708	14.6443056409121	0.00210316486297931	0.00745879240205186	-0.0470826517932039	14.6443056409121	0.551200918072986	0.677659536576462	-0.235357321456505	14.6443056409121	0.00764679591114569	0.0223587441176618	0.0996709318962967	14.6443056409121	0.215644827578626	0.414897477757829	0.126705606234438	14.6443056409121	0.12065305195832	0.238974831678494	0.1814366378904	14.6443056409121	0.0319988615800612	0.0753263795419256
USP32_pS1350_1ph	Q8NFA0	1350	Q8NFA0	Q8NFA0	Ubiquitin carboxyl-terminal hydrolase 32	USP32	sp|Q8NFA0|UBP32_HUMAN Ubiquitin carboxyl-terminal hydrolase 32 OS=Homo sapiens OX=9606 GN=USP32 PE=1 SV=1	0.976152	16.1206	9.69503e-51	225.39	167.23	207.68	1	S	PRILAREVKKVDAQSSAGEEDVLLSKSPSSL	KVDAQS(0.024)S(0.976)AGEEDVLLSK	7	18685	6341	1350	1350	1	27	0.360648260515635	-0.486156640858251	0.846804901373886	0.456847904837272	-0.528648722034376	0.985496626871647	0.0613269779372487	-0.0773647475605124	-0.0348726663843877	3.17766990680999e-08	2.95269359140998e-10	2.48910577186232e-14	8.04872704457929e-10	7.49632609870687e-11	1.7563254196573e-15	0.13554302566566	0.0642522138177474	0.385967852032059	1.78130352152446e-07	3.85333254988572e-09	1.02603811961286e-12	6.64834158769006e-09	1.20119959658591e-09	1.08911301593123e-13	0.351596719393002	0.23347582898879	0.620865284943378	94054.4063023666	68028.6034615602	88474.3809449973	71019.5252226889	92747.2624300895	70343.3602388384	104537.725399173	98565.5367278376	107030.276635369	75597.4271216696	80731.7691879716	65859.7917876385	82148.0602642451	66262.9383841812	75063.4693017605	66932.9935214655	86428.3421228324	82610.7542130136	88334.4259625636	75597.4271216696	-0.256385439323854	16.3074668484574	9.15129760102565e-05	0.000604144650523211	0.113778633793945	16.3074668484574	0.035970839901564	0.0879501692763146	-0.370164073117799	16.3074668484574	1.2684220945562e-06	3.48278129132495e-05	-0.394429517757494	16.3074668484574	5.57688530367093e-07	1.10469027569172e-05	0.171640710141673	16.3074668484574	0.0032336135050534	0.0128125880900827	-0.566070227899168	16.3074668484574	3.68851910042216e-09	3.51500441950194e-07	0.0728179237355953	16.3074668484574	0.162486497120554	0.348483331978638	0.268724078516964	16.3074668484574	5.56546307009227e-05	0.000646161030912742	0.210862002169236	16.3074668484574	0.00060678942754105	0.00324809257971386
USP32_pS1588_1ph	Q8NFA0	1588	Q8NFA0	Q8NFA0	Ubiquitin carboxyl-terminal hydrolase 32	USP32	sp|Q8NFA0|UBP32_HUMAN Ubiquitin carboxyl-terminal hydrolase 32 OS=Homo sapiens OX=9606 GN=USP32 PE=1 SV=1	0.855188	8.21346	3.32003e-07	129.11	117.13	129.11	1	S	QFLPKTDGKKMADTSSMDEDFESDYKKYCVL	MADT(0.016)S(0.129)S(0.855)MDEDFESDYK	6	18686	6341	1588	1588	1	27	0.360648260515635	-0.486156640858251	0.846804901373886	0.456847904837272	-0.528648722034376	0.985496626871647	0.0613269779372487	-0.0773647475605124	-0.0348726663843877	3.17766990680999e-08	2.95269359140998e-10	2.48910577186232e-14	8.04872704457929e-10	7.49632609870687e-11	1.7563254196573e-15	0.13554302566566	0.0642522138177474	0.385967852032059	1.78130352152446e-07	3.85333254988572e-09	1.02603811961286e-12	6.64834158769006e-09	1.20119959658591e-09	1.08911301593123e-13	0.351596719393002	0.23347582898879	0.620865284943378	17954.7776653944	18191.7072009029	17933.6508602572	17529.6465199535	17797.4856704657	18301.7958579642	24629.8835782596	25061.6911856388	23472.2558989615	20403.553901123	18375.1157417452	16864.4565639766	19528.1374791568	16306.4146476127	17242.4366342029	18674.7419886306	21655.0666753906	23609.1396286405	19615.3931520364	20403.553901123	-0.0895858706904118	14.2524166775176	0.242379525546505	0.350889789778457	0.232254991480085	14.2524166775176	0.00615463056320651	0.0222507305093323	-0.321840862170497	14.2524166775176	0.000469817740756083	0.0029774487527257	0.00878420647128131	14.2524166775176	0.906766766354114	0.934118277495501	0.446046547173461	14.2524166775176	1.5949801437569e-05	0.000199186302013743	-0.43726234070218	14.2524166775176	2.00306887043863e-05	0.000205502503546835	0.0615164387960174	14.2524166775176	0.416873030033619	0.615366325221204	0.176937917327701	14.2524166775176	0.028915061021241	0.0840662173534119	-0.0368536383656757	14.2524166775176	0.624408438396517	0.723482145783974
BOD1L1_pS2905_1ph	Q8NFC6	2905	Q8NFC6	Q8NFC6	Biorientation of chromosomes in cell division protein 1-like 1	BOD1L1	sp|Q8NFC6|BD1L1_HUMAN Biorientation of chromosomes in cell division protein 1-like 1 OS=Homo sapiens OX=9606 GN=BOD1L1 PE=1 SV=2	0.968419	18.6921	2.58344e-11	162.37	134.53	128.14	1	S	KDDSKTDTGIVTVEQSPSSSKLKVMQTDESN	TDTGIVTVEQS(0.968)PS(0.013)S(0.013)S(0.005)K	11	18727	6342	2905	2905	1	138	-0.570263018383262	0.0421366144355488	-0.612399632818811	-0.507157595639434	0.0638592388034489	-0.571016834442883	0.103395290999149	0.0620124926232215	0.0402898682553214	1.32303065407731e-11	0.283815153387896	3.98427296270979e-12	9.27557505393238e-11	0.111348076563131	1.29406765509411e-11	0.014305787663615	0.121344933090637	0.304788243253599	2.403318819504e-10	0.331394678625606	6.87347210910941e-11	1.06704065758807e-09	0.141206686651721	1.64375349255953e-10	0.108835690707928	0.33357212450116	0.539817062106251	27811.2495757141	26016.5335591752	27682.1526580503	25407.995285408	23451.602542965	27686.9927016627	32692.1662679948	31580.1050278191	30387.8043474717	29500.594188626	28861.9967694521	27765.1729654688	28830.3851917222	32396.5716442058	28254.3256118377	29404.6346770697	33895.5186780207	34384.2567777771	33400.3703407528	29500.594188626	0.0566427059234069	14.838926038159	0.440027884073231	0.552973693822834	0.242491275961791	14.838926038159	0.00367474965747412	0.0147650156905403	-0.185848570038385	14.838926038159	0.0192662699283034	0.0523166415867683	0.00653614845482942	14.838926038159	0.928341314227294	0.949609289119783	0.265714056351269	14.838926038159	0.00184209505673965	0.00817151507138639	-0.25917790789644	14.838926038159	0.00223747540042512	0.00847519165531312	-0.177080479428069	14.838926038159	0.0247039447463547	0.0987595789161225	-0.103751141570013	14.838926038159	0.166110832499744	0.30079925667295	-0.126973921959491	14.838926038159	0.0947169805827749	0.174981388923739
BOD1L1_pS537_1ph	Q8NFC6	537	Q8NFC6	Q8NFC6	Biorientation of chromosomes in cell division protein 1-like 1	BOD1L1	sp|Q8NFC6|BD1L1_HUMAN Biorientation of chromosomes in cell division protein 1-like 1 OS=Homo sapiens OX=9606 GN=BOD1L1 PE=1 SV=2	0.5	0	1.06189e-07	154.74	138.52	154.74	1	S	KAEKTKSSKTKGQGRSSVDLEESSTKSLEPK	S(0.5)S(0.5)VDLEESSTK	1	18704	6342	537	537	1	138	-0.570263018383262	0.0421366144355488	-0.612399632818811	-0.507157595639434	0.0638592388034489	-0.571016834442883	0.103395290999149	0.0620124926232215	0.0402898682553214	1.32303065407731e-11	0.283815153387896	3.98427296270979e-12	9.27557505393238e-11	0.111348076563131	1.29406765509411e-11	0.014305787663615	0.121344933090637	0.304788243253599	2.403318819504e-10	0.331394678625606	6.87347210910941e-11	1.06704065758807e-09	0.141206686651721	1.64375349255953e-10	0.108835690707928	0.33357212450116	0.539817062106251	13328.8062844241	15758.9353013722	12640.4419930723	15345.179409741	13226.8221437319	15038.8793364848	13917.9775086366	15390.0798573549	13261.1234369821	14166.3979552231	11681.5549078739	13631.352069891	11349.2827070358	15144.4565577293	13092.8755885253	15150.9653353437	12789.0184842726	14995.7352779098	11525.3006263488	14166.3979552231	0.283170920714314	13.743453313929	0.00678413485171	0.019584990098776	0.116215586479102	13.743453313929	0.221293053339577	0.347897737763453	0.166955334235212	13.743453313929	0.0860686522581301	0.166453972396393	0.235530557152657	13.743453313929	0.0200418809441774	0.0470442090438557	0.116697441934512	13.743453313929	0.219471265151686	0.345436130713055	0.118833115218145	13.743453313929	0.211538283918706	0.315397628389157	0.0725081503246816	13.743453313929	0.438884215121202	0.635516742814115	0.120630369341749	13.743453313929	0.205039552661906	0.349818521122623	0.120148513886338	13.743453313929	0.206766141740498	0.319506351303293
BOD1L1_pS2779_2ph	Q8NFC6	2779	Q8NFC6	Q8NFC6	Biorientation of chromosomes in cell division protein 1-like 1	BOD1L1	sp|Q8NFC6|BD1L1_HUMAN Biorientation of chromosomes in cell division protein 1-like 1 OS=Homo sapiens OX=9606 GN=BOD1L1 PE=1 SV=2	0.968649	14.7562	8.50754e-34	194.21	177.42	121.77	1;2	S	EERHMPKRKRKQHYLSSEDEPDDNPDVLDSR	QHY(0.063)LS(0.969)S(0.969)EDEPDDNPDVLDSR	5	18713	6342	2779	2779	2	138	-0.570263018383262	0.0421366144355488	-0.612399632818811	-0.507157595639434	0.0638592388034489	-0.571016834442883	0.103395290999149	0.0620124926232215	0.0402898682553214	1.32303065407731e-11	0.283815153387896	3.98427296270979e-12	9.27557505393238e-11	0.111348076563131	1.29406765509411e-11	0.014305787663615	0.121344933090637	0.304788243253599	2.403318819504e-10	0.331394678625606	6.87347210910941e-11	1.06704065758807e-09	0.141206686651721	1.64375349255953e-10	0.108835690707928	0.33357212450116	0.539817062106251	55690.404885382	61158.3707964606	55345.1842595295	64198.3191119193	55723.7342249352	60198.975402814	51040.4825934055	50483.4414806078	48190.0724531611	56599.1147876337	59833.7798653128	69796.223299991	55596.1942103301	72664.2349379311	54348.0964192479	66559.5413522427	51981.3436112671	52616.8665777756	52396.6160156017	56599.1147876337	0.300288026087619	15.8040603185166	2.00461461794545e-05	0.000186607327166437	-0.111727645539277	15.8040603185166	0.0423308494689089	0.0998146056744962	0.412015671626897	15.8040603185166	4.02346117032363e-07	1.46211509176222e-05	0.153548639920686	15.8040603185166	0.0078846800981877	0.0221058575242865	-0.155996769568908	15.8040603185166	0.00712316883180744	0.0237815332372511	0.309545409489594	15.8040603185166	1.41430812280641e-05	0.000156439542684258	-0.17140516141508	15.8040603185166	0.00374421255801403	0.0272529932994856	-0.0689348992777781	15.8040603185166	0.192608310977467	0.333952240202487	-0.0246657752481472	15.8040603185166	0.633201830669	0.731088391126278
BOD1L1_pS2501_1ph	Q8NFC6	2501	Q8NFC6	Q8NFC6	Biorientation of chromosomes in cell division protein 1-like 1	BOD1L1	sp|Q8NFC6|BD1L1_HUMAN Biorientation of chromosomes in cell division protein 1-like 1 OS=Homo sapiens OX=9606 GN=BOD1L1 PE=1 SV=2	1	194.773	9.66042e-158	304.25	278.25	194.77	1	S	TASYSAGRGLEGNANSPAHLRGPEQTSGQTA	GLEGNANS(1)PAHLR	8	18703	6342	2501	2501	1	138	-0.570263018383262	0.0421366144355488	-0.612399632818811	-0.507157595639434	0.0638592388034489	-0.571016834442883	0.103395290999149	0.0620124926232215	0.0402898682553214	1.32303065407731e-11	0.283815153387896	3.98427296270979e-12	9.27557505393238e-11	0.111348076563131	1.29406765509411e-11	0.014305787663615	0.121344933090637	0.304788243253599	2.403318819504e-10	0.331394678625606	6.87347210910941e-11	1.06704065758807e-09	0.141206686651721	1.64375349255953e-10	0.108835690707928	0.33357212450116	0.539817062106251	26076.0725435843	20913.4574649898	24834.5531049294	23004.6927619081	24921.7865309752	24421.37233703	26874.8000816912	18642.4725489566	23803.7246758741	27428.6923827848	30696.8374978446	24073.2906499584	27666.1844328459	28076.3404198569	23989.9896915458	23924.9542010204	28718.6748420691	21071.4069239599	27188.2227822945	27428.6923827848	-0.111113944116468	14.6106424572181	0.416047433804159	0.530067269106677	-0.102796194265586	14.6106424572181	0.451129228174991	0.584479502425675	-0.00831774985088174	14.6106424572181	0.950946704378868	0.968825195508072	-0.15265960611149	14.6106424572181	0.268123022726191	0.376204095192754	-0.145482765384134	14.6106424572181	0.290436060047167	0.426763898302599	-0.00717684072735558	14.6106424572181	0.957667665835107	0.971669680336089	-0.153600124029957	14.6106424572181	0.265296874964943	0.469725348534547	-0.154741033153483	14.6106424572181	0.261898782171428	0.415370928247903	-0.112054462034935	14.6106424572181	0.412194150330896	0.535671675370594
BOD1L1_pS3019_1ph	Q8NFC6	3019	Q8NFC6	Q8NFC6	Biorientation of chromosomes in cell division protein 1-like 1	BOD1L1	sp|Q8NFC6|BD1L1_HUMAN Biorientation of chromosomes in cell division protein 1-like 1 OS=Homo sapiens OX=9606 GN=BOD1L1 PE=1 SV=2	0.998103	27.7103	3.21793e-10	175.64	101.47	166.86	1	S	RSTTRSEAQRSKTQLSPSIKRKREVSPPGAR	TQLS(0.998)PS(0.002)IK	4	18730	6342	3019	3019	1	138	-0.570263018383262	0.0421366144355488	-0.612399632818811	-0.507157595639434	0.0638592388034489	-0.571016834442883	0.103395290999149	0.0620124926232215	0.0402898682553214	1.32303065407731e-11	0.283815153387896	3.98427296270979e-12	9.27557505393238e-11	0.111348076563131	1.29406765509411e-11	0.014305787663615	0.121344933090637	0.304788243253599	2.403318819504e-10	0.331394678625606	6.87347210910941e-11	1.06704065758807e-09	0.141206686651721	1.64375349255953e-10	0.108835690707928	0.33357212450116	0.539817062106251	242219.913409474	243424.544946665	249500.276843976	239416.231844422	228618.767623599	238051.378293427	253379.715262535	256481.316427734	241538.982699151	241908.35975297	268919.2975845	243445.817542153	259282.013988044	253656.743484427	241932.175761667	254945.901575686	262127.076282503	246817.227239127	256403.113594506	241908.35975297	-0.0332095652258815	17.9200901796255	0.499582670889997	0.608904278882126	-0.00805827067965836	17.9200901796255	0.868994009917215	0.916059243807666	-0.0251512945462231	17.9200901796255	0.608032563763917	0.71708077459289	0.00198861978121911	17.9200901796255	0.967519598168936	0.977211476892691	0.0613693604822885	17.9200901796255	0.219835401175079	0.345871365332819	-0.0593807407010694	17.9200901796255	0.234458578637672	0.341325896422157	-0.0608002607219085	17.9200901796255	0.223945333865499	0.425083180600186	-0.0265708145670622	17.9200901796255	0.588113564735807	0.7195171276359	-0.0959984457290091	17.9200901796255	0.0629285802841286	0.127990156427756
BOD1L1_pS2964_1ph	Q8NFC6	2964	Q8NFC6	Q8NFC6	Biorientation of chromosomes in cell division protein 1-like 1	BOD1L1	sp|Q8NFC6|BD1L1_HUMAN Biorientation of chromosomes in cell division protein 1-like 1 OS=Homo sapiens OX=9606 GN=BOD1L1 PE=1 SV=2	0.998933	29.7141	1.22371e-202	342.38	288.36	342.38	1	S	RKPKRSLTVSDDAESSEPERKRQKSVSDPVE	SLTVSDDAES(0.001)S(0.999)EPER	11	18721	6342	2964	2964	1	138	-0.570263018383262	0.0421366144355488	-0.612399632818811	-0.507157595639434	0.0638592388034489	-0.571016834442883	0.103395290999149	0.0620124926232215	0.0402898682553214	1.32303065407731e-11	0.283815153387896	3.98427296270979e-12	9.27557505393238e-11	0.111348076563131	1.29406765509411e-11	0.014305787663615	0.121344933090637	0.304788243253599	2.403318819504e-10	0.331394678625606	6.87347210910941e-11	1.06704065758807e-09	0.141206686651721	1.64375349255953e-10	0.108835690707928	0.33357212450116	0.539817062106251	81950.8480548785	71807.8157827418	82202.9788550683	73491.696770986	82196.8155936446	75848.7778869435	78419.6017593092	67616.7735055059	74917.6731575654	70667.236346198	72904.165833023	75602.804479002	71491.8540115989	74752.2669927	65440.7422944942	79666.2403551526	66602.4903257837	71228.5073909106	61528.0547124241	70667.236346198	0.13351878098792	16.1602941178689	0.0540392099766906	0.10536318305964	-0.0748979907879885	16.1602941178689	0.260893398643354	0.391778025601159	0.208416771775909	16.1602941178689	0.00502310750039769	0.0186196309665186	-0.156061327024851	16.1602941178689	0.027178781099435	0.0604404205557533	-0.159710157761182	16.1602941178689	0.0242461635648103	0.0627634802211137	0.00364883073633138	16.1602941178689	0.955438873255173	0.970361641849556	-0.0565591668469629	16.1602941178689	0.391884151476805	0.594070865734586	0.148208774192614	16.1602941178689	0.034660332124403	0.0960154814688169	0.233020941165808	16.1602941178689	0.00222719209036769	0.0092074239299657
BOD1L1_pS1531_1ph	Q8NFC6	1531	Q8NFC6	Q8NFC6	Biorientation of chromosomes in cell division protein 1-like 1	BOD1L1	sp|Q8NFC6|BD1L1_HUMAN Biorientation of chromosomes in cell division protein 1-like 1 OS=Homo sapiens OX=9606 GN=BOD1L1 PE=1 SV=2	0.999469	32.7493	0.00134461	128.86	65.63	94.309	1	S	SVATSTEGKDKDVTLSPVKAGPATTTSSETR	DVT(0.001)LS(0.999)PVK	5	18700	6342	1531	1531	1	138	-0.570263018383262	0.0421366144355488	-0.612399632818811	-0.507157595639434	0.0638592388034489	-0.571016834442883	0.103395290999149	0.0620124926232215	0.0402898682553214	1.32303065407731e-11	0.283815153387896	3.98427296270979e-12	9.27557505393238e-11	0.111348076563131	1.29406765509411e-11	0.014305787663615	0.121344933090637	0.304788243253599	2.403318819504e-10	0.331394678625606	6.87347210910941e-11	1.06704065758807e-09	0.141206686651721	1.64375349255953e-10	0.108835690707928	0.33357212450116	0.539817062106251	146414.366487227	145251.296925961	139786.872820694	141759.213374514	134181.54150139	145159.689358334	145287.441913639	138246.850428626	131004.443196239	134016.684920963	143815.553224292	136003.891126223	140101.917373663	138743.204321133	123209.927379976	141350.203709842	142622.518007305	138080.723064646	132001.50302948	134016.684920963	0.034508029962506	17.0787967864303	0.564727143199273	0.666255079700212	0.0221510504029929	17.0787967864303	0.710809799507936	0.803599170851831	0.0123569795595131	17.0787967864303	0.835898767387068	0.891407952980349	0.0407207313094489	17.0787967864303	0.497690452600937	0.606207570793557	-0.0205666218090563	17.0787967864303	0.730582448591127	0.821000056082635	0.0612873531185052	17.0787967864303	0.311757925453356	0.426222199611196	0.0547651410746468	17.0787967864303	0.364520320625794	0.567668425666133	0.0058347675156547	17.0787967864303	0.922042958307973	0.954131328482651	0.048552439727704	17.0787967864303	0.42017329716161	0.543477847279856
BOD1L1_pS2780_2ph	Q8NFC6	2780	Q8NFC6	Q8NFC6	Biorientation of chromosomes in cell division protein 1-like 1	BOD1L1	sp|Q8NFC6|BD1L1_HUMAN Biorientation of chromosomes in cell division protein 1-like 1 OS=Homo sapiens OX=9606 GN=BOD1L1 PE=1 SV=2	0.968649	14.7562	8.50754e-34	194.21	177.42	121.77	1;2	S	ERHMPKRKRKQHYLSSEDEPDDNPDVLDSRI	QHY(0.063)LS(0.969)S(0.969)EDEPDDNPDVLDSR	6	18714	6342	2780	2780	2	138	-0.570263018383262	0.0421366144355488	-0.612399632818811	-0.507157595639434	0.0638592388034489	-0.571016834442883	0.103395290999149	0.0620124926232215	0.0402898682553214	1.32303065407731e-11	0.283815153387896	3.98427296270979e-12	9.27557505393238e-11	0.111348076563131	1.29406765509411e-11	0.014305787663615	0.121344933090637	0.304788243253599	2.403318819504e-10	0.331394678625606	6.87347210910941e-11	1.06704065758807e-09	0.141206686651721	1.64375349255953e-10	0.108835690707928	0.33357212450116	0.539817062106251	55690.404885382	61158.3707964606	55345.1842595295	64198.3191119193	55723.7342249352	60198.975402814	51040.4825934055	50483.4414806078	48190.0724531611	56599.1147876337	59833.7798653128	69796.223299991	55596.1942103301	72664.2349379311	54348.0964192479	66559.5413522427	51981.3436112671	52616.8665777756	52396.6160156017	56599.1147876337	0.300288026087619	15.8040603185166	2.00461461794545e-05	0.000186607327166437	-0.111727645539277	15.8040603185166	0.0423308494689089	0.0998146056744962	0.412015671626897	15.8040603185166	4.02346117032363e-07	1.46211509176222e-05	0.153548639920686	15.8040603185166	0.0078846800981877	0.0221058575242865	-0.155996769568908	15.8040603185166	0.00712316883180744	0.0237815332372511	0.309545409489594	15.8040603185166	1.41430812280641e-05	0.000156439542684258	-0.17140516141508	15.8040603185166	0.00374421255801403	0.0272529932994856	-0.0689348992777781	15.8040603185166	0.192608310977467	0.333952240202487	-0.0246657752481472	15.8040603185166	0.633201830669	0.731088391126278
BOD1L1_pS2203_1ph	Q8NFC6	2203	Q8NFC6	Q8NFC6	Biorientation of chromosomes in cell division protein 1-like 1	BOD1L1	sp|Q8NFC6|BD1L1_HUMAN Biorientation of chromosomes in cell division protein 1-like 1 OS=Homo sapiens OX=9606 GN=BOD1L1 PE=1 SV=2	0.997981	28.2918	7.70593e-48	174.14	154.42	118.81	1	S	ADFEGPMPSAPPEAESPLASTSKEEKDECAL	ATGPVLISTADFEGPMPSAPPEAES(0.998)PLAS(0.001)TSK	25	18694	6342	2203	2203	1	138	-0.570263018383262	0.0421366144355488	-0.612399632818811	-0.507157595639434	0.0638592388034489	-0.571016834442883	0.103395290999149	0.0620124926232215	0.0402898682553214	1.32303065407731e-11	0.283815153387896	3.98427296270979e-12	9.27557505393238e-11	0.111348076563131	1.29406765509411e-11	0.014305787663615	0.121344933090637	0.304788243253599	2.403318819504e-10	0.331394678625606	6.87347210910941e-11	1.06704065758807e-09	0.141206686651721	1.64375349255953e-10	0.108835690707928	0.33357212450116	0.539817062106251	42807.1832346028	55605.1316494775	42205.3873746027	53880.8105822944	40846.9962100901	54247.8751224967	43333.41922935	43509.471494095	41016.8570452149	44027.1671935802	40983.1850182096	53626.4252772197	41526.6650539929	50036.6224326623	39031.9233600578	54285.1518594893	43408.6942345727	43217.2730794721	41863.4245903799	44027.1671935802	0.377587153310113	15.469481082628	9.92580602924526e-07	1.97568511271434e-05	0.0805192416603049	15.469481082628	0.125170947910002	0.225883736502901	0.297067911649808	15.469481082628	1.84416196741383e-05	0.000255318360845892	0.379682050575809	15.469481082628	9.24252872401171e-07	1.63468505872132e-05	0.0225054849110737	15.469481082628	0.657335533937036	0.765756522620535	0.357176565664735	15.469481082628	2.01321229711464e-06	3.6445216286692e-05	0.0526900252363092	15.469481082628	0.305553786757198	0.510023357202021	-0.00741862877861799	15.469481082628	0.883424202689608	0.931031624167655	0.0505951279706132	15.469481082628	0.324573422946764	0.448352349878511
BOD1L1_pS2475_1ph	Q8NFC6	2475	Q8NFC6	Q8NFC6	Biorientation of chromosomes in cell division protein 1-like 1	BOD1L1	sp|Q8NFC6|BD1L1_HUMAN Biorientation of chromosomes in cell division protein 1-like 1 OS=Homo sapiens OX=9606 GN=BOD1L1 PE=1 SV=2	0.996976	25.2856	5.35392e-153	310.11	293.18	310.11	1	S	EEKNVLLNSLQKEDKSPETGTAGGSSTASYS	EDKS(0.997)PET(0.003)GTAGGSSTASYSAGR	4	18701	6342	2475	2475	1	138	-0.570263018383262	0.0421366144355488	-0.612399632818811	-0.507157595639434	0.0638592388034489	-0.571016834442883	0.103395290999149	0.0620124926232215	0.0402898682553214	1.32303065407731e-11	0.283815153387896	3.98427296270979e-12	9.27557505393238e-11	0.111348076563131	1.29406765509411e-11	0.014305787663615	0.121344933090637	0.304788243253599	2.403318819504e-10	0.331394678625606	6.87347210910941e-11	1.06704065758807e-09	0.141206686651721	1.64375349255953e-10	0.108835690707928	0.33357212450116	0.539817062106251	108569.197247683	133488.667872347	107563.620811858	119696.310034773	104929.747700595	119735.668457037	113712.883106174	98917.919196575	115351.429017882	111308.251205304	119567.589290705	127959.608631198	117986.799334372	120538.085787805	112604.82606431	123372.320009634	111472.027301852	108294.599049934	105609.443143579	111308.251205304	0.0868252654967527	16.8026571178031	0.166825415872706	0.260520431718948	-0.105779544335515	16.8026571178031	0.0966395834475977	0.186414225496142	0.192604809832268	16.8026571178031	0.00536259312347092	0.0195813840040179	0.214240041359698	16.8026571178031	0.00249272888892997	0.00857228349531102	0.0275021914757048	16.8026571178031	0.652721780519061	0.761993985210683	0.186737849883993	16.8026571178031	0.00659350516150767	0.019888844284381	0.00258421575433943	16.8026571178031	0.966166789987819	0.982135169295113	0.00845117570261422	16.8026571178031	0.889705900030913	0.935128147672087	-0.124830560108606	16.8026571178031	0.0536033157204531	0.112492431404469
BOD1L1_pS1077_1ph	Q8NFC6	1077	Q8NFC6	Q8NFC6	Biorientation of chromosomes in cell division protein 1-like 1	BOD1L1	sp|Q8NFC6|BD1L1_HUMAN Biorientation of chromosomes in cell division protein 1-like 1 OS=Homo sapiens OX=9606 GN=BOD1L1 PE=1 SV=2	0.999576	33.7289	0.000754049	92.265	65.002	91.845	1	S	MEKKLSRRLCENRRGSLSQEMAKGEEKLAAN	RGS(1)LSQEMAK	3	18715	6342	1077	1077	1	138	-0.570263018383262	0.0421366144355488	-0.612399632818811	-0.507157595639434	0.0638592388034489	-0.571016834442883	0.103395290999149	0.0620124926232215	0.0402898682553214	1.32303065407731e-11	0.283815153387896	3.98427296270979e-12	9.27557505393238e-11	0.111348076563131	1.29406765509411e-11	0.014305787663615	0.121344933090637	0.304788243253599	2.403318819504e-10	0.331394678625606	6.87347210910941e-11	1.06704065758807e-09	0.141206686651721	1.64375349255953e-10	0.108835690707928	0.33357212450116	0.539817062106251	21850.7784674835	30384.2146208093	24962.9119710883	30815.3383879729	23581.9376780585	39003.9149862619	22495.7089619467	21463.7681334272	21025.3947609265	23355.2212865514	21348.0313000654	30961.0594331007	19376.9388618384	26409.4312784055	19177.1902886755	36696.6900611826	25387.6580864153	24573.6301647265	21967.8347164817	23355.2212865514	0.639774315549749	14.604639537428	2.93248373195626e-05	0.000250503349908292	0.262931974442896	14.604639537428	0.031530549313752	0.0793569896897111	0.376842341106853	14.604639537428	0.00380703596137502	0.0150217640291497	0.501812131015033	14.604639537428	0.000356566694232595	0.00176078201342394	-0.113822361614842	14.604639537428	0.323364931990113	0.460602768363671	0.615634492629875	14.604639537428	4.48126203376514e-05	0.00038634164714244	0.0944771870126395	14.604639537428	0.41016836103647	0.609688962492855	-0.144314964510382	14.604639537428	0.214641851554224	0.361240855926736	0.232439371547356	14.604639537428	0.0536931251781951	0.112604063220012
BOD1L1_pS2973_1ph	Q8NFC6	2973	Q8NFC6	Q8NFC6	Biorientation of chromosomes in cell division protein 1-like 1	BOD1L1	sp|Q8NFC6|BD1L1_HUMAN Biorientation of chromosomes in cell division protein 1-like 1 OS=Homo sapiens OX=9606 GN=BOD1L1 PE=1 SV=2	0.999092	30.4141	6.7161e-06	160.91	121	141.73	1	S	SDDAESSEPERKRQKSVSDPVEDKKEQESDE	S(0.999)VS(0.001)DPVEDKK	1	18726	6342	2973	2973	1	138	-0.570263018383262	0.0421366144355488	-0.612399632818811	-0.507157595639434	0.0638592388034489	-0.571016834442883	0.103395290999149	0.0620124926232215	0.0402898682553214	1.32303065407731e-11	0.283815153387896	3.98427296270979e-12	9.27557505393238e-11	0.111348076563131	1.29406765509411e-11	0.014305787663615	0.121344933090637	0.304788243253599	2.403318819504e-10	0.331394678625606	6.87347210910941e-11	1.06704065758807e-09	0.141206686651721	1.64375349255953e-10	0.108835690707928	0.33357212450116	0.539817062106251	59222.9444089474	44700.8853618576	60458.3707910081	44212.1437113909	52621.6248465765	51284.8006754467	45917.6041774088	51636.3912007674	40630.8462849934	49372.7153584102	65369.4039581043	57368.3281954029	59310.3699402894	52238.6009115754	61815.5800039612	51989.1766046485	48113.0076917928	49242.3492288976	43452.618175273	49372.7153584102	-0.207096124470137	15.6523470101993	0.0316670197097489	0.0683037014640752	-0.406366908829348	15.6523470101993	0.000276512454264515	0.00200081158818106	0.199270784359211	15.6523470101993	0.037742480286966	0.0880049758335644	-0.29815890261375	15.6523470101993	0.00371024937783692	0.0118853587491594	-0.322581052912978	15.6523470101993	0.00205707834123125	0.008939352705927	0.0244221502992286	15.6523470101993	0.785129505245505	0.846625294238436	-0.206768210080831	15.6523470101993	0.0319020702015805	0.117987782787024	-0.031919576020849	15.6523470101993	0.721807045403111	0.823535543802223	-0.115705431937219	15.6523470101993	0.207323309243641	0.320206419361672
BOD1L1_pS1017_1ph	Q8NFC6	1017	Q8NFC6	Q8NFC6	Biorientation of chromosomes in cell division protein 1-like 1	BOD1L1	sp|Q8NFC6|BD1L1_HUMAN Biorientation of chromosomes in cell division protein 1-like 1 OS=Homo sapiens OX=9606 GN=BOD1L1 PE=1 SV=2	1	88.6806	0.00306606	99.973	36.69	88.681	1	S	KSDKDSTSTRLERKLSDGHKSRSLKHSSKDI	KLS(1)DGHK	3	18710	6342	1017	1017	1	138	-0.570263018383262	0.0421366144355488	-0.612399632818811	-0.507157595639434	0.0638592388034489	-0.571016834442883	0.103395290999149	0.0620124926232215	0.0402898682553214	1.32303065407731e-11	0.283815153387896	3.98427296270979e-12	9.27557505393238e-11	0.111348076563131	1.29406765509411e-11	0.014305787663615	0.121344933090637	0.304788243253599	2.403318819504e-10	0.331394678625606	6.87347210910941e-11	1.06704065758807e-09	0.141206686651721	1.64375349255953e-10	0.108835690707928	0.33357212450116	0.539817062106251	129392.05308686	97445.8891444939	124790.852604263	81295.5360861143	139304.225262605	87003.4022078696	103001.406267505	101373.783689987	94592.4129115153	78603.5997135906	71020.6393867387	58288.2039054919	69342.681016471	47663.6470011341	64553.9948405983	64986.5753738977	56294.5208335425	53608.7011489508	47062.8583994996	78603.5997135906	-0.272084442839027	16.2587137718365	0.0138471078643673	0.0347591174966814	-0.387479234804371	16.2587137718365	0.00116800566389282	0.00605973752490325	0.115394791965343	16.2587137718365	0.259012552838125	0.382923311394962	-0.56881174068744	16.2587137718365	2.70934191747006e-05	0.000223445172528115	-0.395785066741016	16.2587137718365	0.000976942752657291	0.00495663963721895	-0.173026673946424	16.2587137718365	0.0982883821849868	0.172326879882771	0.644204754848058	16.2587137718365	6.379676991037e-06	0.000308962230971442	0.932626220759825	16.2587137718365	5.14554999008878e-08	1.96569597602739e-06	0.940932052696471	16.2587137718365	4.5480468624378e-08	1.19462212621273e-06
BOD1L1_pS484_2ph	Q8NFC6	484	Q8NFC6	Q8NFC6	Biorientation of chromosomes in cell division protein 1-like 1	BOD1L1	sp|Q8NFC6|BD1L1_HUMAN Biorientation of chromosomes in cell division protein 1-like 1 OS=Homo sapiens OX=9606 GN=BOD1L1 PE=1 SV=2	0.995341	23.6479	5.84618e-55	214.32	190.29	134.76	1;2	S	AYVHKPYLYSKYYSDSDDELTVEQRRQSIAK	Y(0.001)Y(0.001)S(0.998)DS(0.995)DDELT(0.005)VEQR	5	18736	6342	484	484	2	138	-0.570263018383262	0.0421366144355488	-0.612399632818811	-0.507157595639434	0.0638592388034489	-0.571016834442883	0.103395290999149	0.0620124926232215	0.0402898682553214	1.32303065407731e-11	0.283815153387896	3.98427296270979e-12	9.27557505393238e-11	0.111348076563131	1.29406765509411e-11	0.014305787663615	0.121344933090637	0.304788243253599	2.403318819504e-10	0.331394678625606	6.87347210910941e-11	1.06704065758807e-09	0.141206686651721	1.64375349255953e-10	0.108835690707928	0.33357212450116	0.539817062106251	64257.5708205469	78083.337380644	62588.9689567028	69063.9396156256	63069.6107965787	72594.749885865	60871.325065497	64566.1049968281	57465.4885883084	67683.3182551731	62222.6865305628	75575.8813210058	62059.6331322509	74412.7130053009	59785.6880823762	76267.2097649903	62108.1097412635	60952.454694496	57009.6003392386	67683.3182551731	0.297880639583903	16.0019860512536	6.22593835436013e-05	0.000453033230978905	-0.032408382473653	16.0019860512536	0.568996259617691	0.689205158737356	0.330289022057556	16.0019860512536	1.99150951129445e-05	0.000270094360511941	0.208697560215391	16.0019860512536	0.0017267792618007	0.00635675944917264	-0.0558281071943991	16.0019860512536	0.331295329978168	0.4686635448291	0.26452566740979	16.0019860512536	0.000210064434996666	0.00129264763126263	-0.0439084574626705	16.0019860512536	0.442258540533102	0.638224109232484	0.0218548971850954	16.0019860512536	0.700135637196601	0.807157307699662	0.0452746219058415	16.0019860512536	0.428458050178278	0.551188294838214
BOD1L1_pS1145_1ph	Q8NFC6	1145	Q8NFC6	Q8NFC6	Biorientation of chromosomes in cell division protein 1-like 1	BOD1L1	sp|Q8NFC6|BD1L1_HUMAN Biorientation of chromosomes in cell division protein 1-like 1 OS=Homo sapiens OX=9606 GN=BOD1L1 PE=1 SV=2	1	134.043	2.6214e-36	209.23	186.63	178	1	S	NVFEVSKTQDNRNNNSQQDIDSENMKQKTSA	NNNS(1)QQDIDSENMK	4	18711	6342	1145	1145	1	138	-0.570263018383262	0.0421366144355488	-0.612399632818811	-0.507157595639434	0.0638592388034489	-0.571016834442883	0.103395290999149	0.0620124926232215	0.0402898682553214	1.32303065407731e-11	0.283815153387896	3.98427296270979e-12	9.27557505393238e-11	0.111348076563131	1.29406765509411e-11	0.014305787663615	0.121344933090637	0.304788243253599	2.403318819504e-10	0.331394678625606	6.87347210910941e-11	1.06704065758807e-09	0.141206686651721	1.64375349255953e-10	0.108835690707928	0.33357212450116	0.539817062106251	13734.1763389134	8050.35421799119	12254.6267726535	8059.85428947772	19610.6171000602	7886.66472075328	8843.34142459618	8965.42470078084	8127.25369362346	8016.78836397751	5030.11239768844	6061.54878639978	4353.30923354566	7691.68538211733	4512.01384632484	6846.98658184374	5156.79557307492	5808.32729303957	5064.947248926	8016.7883639775	0.563993588213602	12.8765639146505	0.000710797168849094	0.00313668734493729	0.206223403911418	12.8765639146505	0.147264744050068	0.256423471804075	0.357770184302185	12.8765639146505	0.0176443068842071	0.048929982964518	-0.896431608262853	12.8765639146505	5.4533979232991e-06	6.33748208356185e-05	-0.785594904072552	12.8765639146505	2.54720548384406e-05	0.000286147713760418	-0.110836704190302	12.8765639146505	0.425242686627015	0.539825623137143	0.226921977088278	12.8765639146505	0.11314192377988	0.2757153924497	0.695528865580764	12.8765639146505	9.51058902855017e-05	0.00101071063188074	1.68734717356473	12.8765639146505	9.76216245301031e-10	5.31726081707117e-08
BOD1L1_pS3029_1ph	Q8NFC6	3029	Q8NFC6	Q8NFC6	Biorientation of chromosomes in cell division protein 1-like 1	BOD1L1	sp|Q8NFC6|BD1L1_HUMAN Biorientation of chromosomes in cell division protein 1-like 1 OS=Homo sapiens OX=9606 GN=BOD1L1 PE=1 SV=2	1	125.038	0.00190459	125.04	88.532	125.04	1	S	SKTQLSPSIKRKREVSPPGARTRGQQRVEEA	EVS(1)PPGAR	3	18702	6342	3029	3029	1	138	-0.570263018383262	0.0421366144355488	-0.612399632818811	-0.507157595639434	0.0638592388034489	-0.571016834442883	0.103395290999149	0.0620124926232215	0.0402898682553214	1.32303065407731e-11	0.283815153387896	3.98427296270979e-12	9.27557505393238e-11	0.111348076563131	1.29406765509411e-11	0.014305787663615	0.121344933090637	0.304788243253599	2.403318819504e-10	0.331394678625606	6.87347210910941e-11	1.06704065758807e-09	0.141206686651721	1.64375349255953e-10	0.108835690707928	0.33357212450116	0.539817062106251	26164.2580620172	23602.7383003238	25427.4898075959	22615.733978254	24449.9717192363	24491.026900849	25482.3229503048	25945.3582673444	24622.0385487807	23973.7716941412	26172.9732147437	23192.4128355693	23138.5207886487	21238.0063637019	22227.9348860235	22734.0026021831	25296.0465549189	24168.9832341791	23533.4624799368	23973.7716941412	-0.0885318013140211	14.5558561023476	0.201250616003247	0.303138900074198	0.0320113101235915	14.5558561023476	0.636514812447827	0.744274592007673	-0.120543111437613	14.5558561023476	0.0882411436843548	0.169708303386687	-0.105094953892628	14.5558561023476	0.133100035221387	0.217042955293734	0.000368092204949377	14.5558561023476	0.995648955981078	0.997683795332681	-0.105463046097578	14.5558561023476	0.131838603330418	0.217801055542233	0.0744604518022758	14.5558561023476	0.278890559330341	0.48379034980816	0.0593803864622409	14.5558561023476	0.384702313572235	0.541568226053109	0.091023604380883	14.5558561023476	0.189483770055419	0.298825622493809
BOD1L1_pS2779_1ph	Q8NFC6	2779	Q8NFC6	Q8NFC6	Biorientation of chromosomes in cell division protein 1-like 1	BOD1L1	sp|Q8NFC6|BD1L1_HUMAN Biorientation of chromosomes in cell division protein 1-like 1 OS=Homo sapiens OX=9606 GN=BOD1L1 PE=1 SV=2	0.968649	14.7562	8.50754e-34	194.21	177.42	121.77	1;2	S	EERHMPKRKRKQHYLSSEDEPDDNPDVLDSR	QHY(0.063)LS(0.969)S(0.969)EDEPDDNPDVLDSR	5	18713	6342	2779	2779	1	138	-0.570263018383262	0.0421366144355488	-0.612399632818811	-0.507157595639434	0.0638592388034489	-0.571016834442883	0.103395290999149	0.0620124926232215	0.0402898682553214	1.32303065407731e-11	0.283815153387896	3.98427296270979e-12	9.27557505393238e-11	0.111348076563131	1.29406765509411e-11	0.014305787663615	0.121344933090637	0.304788243253599	2.403318819504e-10	0.331394678625606	6.87347210910941e-11	1.06704065758807e-09	0.141206686651721	1.64375349255953e-10	0.108835690707928	0.33357212450116	0.539817062106251	17324.6251996852	26847.8968938877	17577.2902764723	23462.7672853531	18597.3940875512	23314.9886159211	17008.5969141979	16584.0035499306	17853.5276040468	17827.9094666592	14200.0055664302	28232.8695204106	14540.3352333197	23720.3582134385	13957.0183947596	18123.953748223	15486.9540274846	14142.1216936024	15905.2790224301	17827.9094666592	0.691485492578643	14.1530882673718	1.54235612882793e-05	0.000153065935786304	0.0912049603583203	14.1530882673718	0.435781875807018	0.570301915453175	0.600280532220323	14.1530882673718	7.36920241756455e-05	0.00073399642865151	0.458267560584623	14.1530882673718	0.000970127273102244	0.00395805492087254	-0.0564572270479999	14.1530882673718	0.627486604393668	0.741114999581998	0.514724787632623	14.1530882673718	0.000342479093696154	0.00191536045990288	0.0916802354587141	14.1530882673718	0.43343936634508	0.630788245538104	0.177235980046413	14.1530882673718	0.139715857242859	0.265386775778939	0.324898167452734	14.1530882673718	0.0115205843007341	0.0337375806411926
BOD1L1_pT489_2ph	Q8NFC6	489	Q8NFC6	Q8NFC6	Biorientation of chromosomes in cell division protein 1-like 1	BOD1L1	sp|Q8NFC6|BD1L1_HUMAN Biorientation of chromosomes in cell division protein 1-like 1 OS=Homo sapiens OX=9606 GN=BOD1L1 PE=1 SV=2	0.997451	26.6339	5.44533e-06	140.19	111.47	140.19	2	T	PYLYSKYYSDSDDELTVEQRRQSIAKEKEER	Y(0.001)YS(0.912)DS(0.09)DDELT(0.997)VEQR	10	33868	6342	489	489	2	138	-0.570263018383262	0.0421366144355488	-0.612399632818811	-0.507157595639434	0.0638592388034489	-0.571016834442883	0.103395290999149	0.0620124926232215	0.0402898682553214	1.32303065407731e-11	0.283815153387896	3.98427296270979e-12	9.27557505393238e-11	0.111348076563131	1.29406765509411e-11	0.014305787663615	0.121344933090637	0.304788243253599	2.403318819504e-10	0.331394678625606	6.87347210910941e-11	1.06704065758807e-09	0.141206686651721	1.64375349255953e-10	0.108835690707928	0.33357212450116	0.539817062106251	22486.553344022	27544.5592107963	22774.851542351	27552.9645393177	22508.7362856281	28179.9231244453	23473.1443667934	23414.723150684	21496.3713016682	25759.0748136131	21742.5992553899	27959.6057264708	20164.2876571534	32190.8986560176	19962.0066119681	30430.8129962616	23154.2969734782	22633.6437690821	22412.8647824338	25759.0748136131	0.548648712023917	14.5725875241651	1.05115405610287e-07	4.20495806312891e-06	0.14149742280785	14.5725875241651	0.0339853727556945	0.0840985858514983	0.407151289216067	14.5725875241651	5.01415905589169e-06	9.69798279033392e-05	0.297217782104248	14.5725875241651	0.000164898600411307	0.000946949100194496	0.0118436600291361	14.5725875241651	0.848763553416597	0.903741046864327	0.285374122075112	14.5725875241651	0.000245930481966714	0.0014614448592621	-0.118962380662182	14.5725875241651	0.0691084504978594	0.199624996964699	0.00281478647877265	14.5725875241651	0.963831726332684	0.979235520596188	0.132468549257487	14.5725875241651	0.0453870362408354	0.0987016587639912
BOD1L1_pS1318_1ph	Q8NFC6	1318	Q8NFC6	Q8NFC6	Biorientation of chromosomes in cell division protein 1-like 1	BOD1L1	sp|Q8NFC6|BD1L1_HUMAN Biorientation of chromosomes in cell division protein 1-like 1 OS=Homo sapiens OX=9606 GN=BOD1L1 PE=1 SV=2	0.794032	6.45313	6.15312e-85	242.45	192.23	242.45	1	S	LFDKRTVLEGSTASTSPADHSALPNQSLTVR	TVLEGST(0.003)AS(0.023)T(0.18)S(0.794)PADHSALPNQSLTVR	11	18733	6342	1318	1318	1	138	-0.570263018383262	0.0421366144355488	-0.612399632818811	-0.507157595639434	0.0638592388034489	-0.571016834442883	0.103395290999149	0.0620124926232215	0.0402898682553214	1.32303065407731e-11	0.283815153387896	3.98427296270979e-12	9.27557505393238e-11	0.111348076563131	1.29406765509411e-11	0.014305787663615	0.121344933090637	0.304788243253599	2.403318819504e-10	0.331394678625606	6.87347210910941e-11	1.06704065758807e-09	0.141206686651721	1.64375349255953e-10	0.108835690707928	0.33357212450116	0.539817062106251	31553.836794863	45745.5356837985	33535.7812962924	47818.2393244878	32759.0271489928	43488.2179374606	32185.7914975878	33629.5732744856	29930.7862082059	38233.8260928245	36033.6874941558	50205.099553141	33976.750437941	46048.5429889387	34689.3935651549	46944.497995568	29673.282441073	31790.5313822839	29101.5508584303	38233.8260928245	0.451185568873253	15.1639074532427	1.32376741493767e-06	2.43767409747729e-05	-0.20984370003071	15.1639074532427	0.00324117859572812	0.0133993405834487	0.661029268903963	15.1639074532427	7.20197313082365e-09	8.241067114629e-07	0.485469130511335	15.1639074532427	5.12785845299017e-07	1.0426080467807e-05	-0.0325415241317515	15.1639074532427	0.600131937853329	0.7185165840644	0.518010654643087	15.1639074532427	2.16413034173164e-07	6.8761423689469e-06	-0.0633763142834116	15.1639074532427	0.312991366828894	0.51818395738388	0.0796422999774649	15.1639074532427	0.208892459123351	0.354474567481906	-0.0976598759214937	15.1639074532427	0.127834050759646	0.220251650450929
BOD1L1_pS482_2ph	Q8NFC6	482	Q8NFC6	Q8NFC6	Biorientation of chromosomes in cell division protein 1-like 1	BOD1L1	sp|Q8NFC6|BD1L1_HUMAN Biorientation of chromosomes in cell division protein 1-like 1 OS=Homo sapiens OX=9606 GN=BOD1L1 PE=1 SV=2	0.997765	30.4984	6.20807e-07	144.72	128.37	134.76	2	S	RHAYVHKPYLYSKYYSDSDDELTVEQRRQSI	Y(0.001)Y(0.001)S(0.998)DS(0.995)DDELT(0.005)VEQR	3	18735	6342	482	482	2	138	-0.570263018383262	0.0421366144355488	-0.612399632818811	-0.507157595639434	0.0638592388034489	-0.571016834442883	0.103395290999149	0.0620124926232215	0.0402898682553214	1.32303065407731e-11	0.283815153387896	3.98427296270979e-12	9.27557505393238e-11	0.111348076563131	1.29406765509411e-11	0.014305787663615	0.121344933090637	0.304788243253599	2.403318819504e-10	0.331394678625606	6.87347210910941e-11	1.06704065758807e-09	0.141206686651721	1.64375349255953e-10	0.108835690707928	0.33357212450116	0.539817062106251	86772.4388226987	105659.366897281	85379.7448406831	96602.1116701344	85600.2867623798	100769.569191814	84342.2739285375	87999.3806699253	78968.6522050049	93444.5072324994	83944.5804198251	103529.421674913	82184.2503776364	106660.774363221	79715.1323474468	106721.913446684	85256.5020534522	83582.3935940133	79438.9073360445	93444.5072324994	0.366519500792307	16.4581676684969	1.63085051825007e-06	2.80967678221206e-05	0.013900656667122	16.4581676684969	0.785602382453786	0.857508754298241	0.352618844125185	16.4581676684969	2.65009188537092e-06	6.05362679330505e-05	0.232548420350529	16.4581676684969	0.00026832446929482	0.00140243132286044	-0.0379056676326641	16.4581676684969	0.461537465919306	0.596080882804702	0.270454087983193	16.4581676684969	5.77531369379934e-05	0.000471727315719958	-0.0654398769866127	16.4581676684969	0.211062506749607	0.410114068825226	0.0167248791553796	16.4581676684969	0.743574746643478	0.838608113324081	0.0685312034551657	16.4581676684969	0.191306618061762	0.300774886091224
BOD1L1_pS2843_1ph	Q8NFC6	2843	Q8NFC6	Q8NFC6	Biorientation of chromosomes in cell division protein 1-like 1	BOD1L1	sp|Q8NFC6|BD1L1_HUMAN Biorientation of chromosomes in cell division protein 1-like 1 OS=Homo sapiens OX=9606 GN=BOD1L1 PE=1 SV=2	0.85115	7.6572	5.51589e-197	328.42	295.94	328.42	1	S	TNSTTSRVMEEKDEYSSSETTGEKPEQNDDD	DEYS(0.851)S(0.146)S(0.003)ETTGEKPEQNDDDTIK	4	18699	6342	2843	2843	1	138	-0.570263018383262	0.0421366144355488	-0.612399632818811	-0.507157595639434	0.0638592388034489	-0.571016834442883	0.103395290999149	0.0620124926232215	0.0402898682553214	1.32303065407731e-11	0.283815153387896	3.98427296270979e-12	9.27557505393238e-11	0.111348076563131	1.29406765509411e-11	0.014305787663615	0.121344933090637	0.304788243253599	2.403318819504e-10	0.331394678625606	6.87347210910941e-11	1.06704065758807e-09	0.141206686651721	1.64375349255953e-10	0.108835690707928	0.33357212450116	0.539817062106251	96416.3165570482	76999.6853047185	102642.189418932	75287.8007858199	98292.8298642251	80389.6185699324	79453.3449064883	80533.3473051588	64749.4364281685	86822.7654862932	99986.6102564403	80470.1590241837	97528.742908469	75909.7043520876	118870.682893346	89429.7385652903	67275.8994370924	73202.3184372948	61799.953135174	86822.7654862932	-0.361796845603656	16.3498555346823	0.00122704402074352	0.00489089119335414	-0.643099517314155	16.3498555346823	3.03312542128121e-06	6.56874574070073e-05	0.281302671710499	16.3498555346823	0.00775557243754187	0.0258680305190354	-0.353879189048811	16.3498555346823	0.00147139793577611	0.00558459302930635	-0.410451182615304	16.3498555346823	0.000405066024926889	0.00249447668216554	0.056571993566493	16.3498555346823	0.54998996332518	0.654676460118351	-0.0764050008023993	16.3498555346823	0.421591820457077	0.619964253848476	0.148325677341607	16.3498555346823	0.128705037642749	0.250130447593563	-0.0843226573572444	16.3498555346823	0.376149815337669	0.500759618881891
BOD1L1_pS538_1ph	Q8NFC6	538	Q8NFC6	Q8NFC6	Biorientation of chromosomes in cell division protein 1-like 1	BOD1L1	sp|Q8NFC6|BD1L1_HUMAN Biorientation of chromosomes in cell division protein 1-like 1 OS=Homo sapiens OX=9606 GN=BOD1L1 PE=1 SV=2	0.994501	22.5732	7.97734e-75	257.58	214.28	229.98	1	S	AEKTKSSKTKGQGRSSVDLEESSTKSLEPKA	GQGRS(0.005)S(0.995)VDLEESSTK	6	18705	6342	538	538	1	138	-0.570263018383262	0.0421366144355488	-0.612399632818811	-0.507157595639434	0.0638592388034489	-0.571016834442883	0.103395290999149	0.0620124926232215	0.0402898682553214	1.32303065407731e-11	0.283815153387896	3.98427296270979e-12	9.27557505393238e-11	0.111348076563131	1.29406765509411e-11	0.014305787663615	0.121344933090637	0.304788243253599	2.403318819504e-10	0.331394678625606	6.87347210910941e-11	1.06704065758807e-09	0.141206686651721	1.64375349255953e-10	0.108835690707928	0.33357212450116	0.539817062106251	76687.2884535865	71864.58197052	78671.6354458006	75773.9666519647	75371.1508715101	73517.8803009667	83013.367825482	73932.2797684418	79030.6452703609	73780.0329905219	70386.1221726266	61935.6636318821	66360.8649245479	70628.4508690156	57840.8537698732	64162.3949879517	81443.8994013097	70430.5411037451	76309.0495486607	73780.0329905219	0.0183450942599475	16.1450456436933	0.808520001790101	0.864454553191677	0.232049806224305	16.1450456436933	0.0065506133104312	0.0234130584559497	-0.213704711964358	16.1450456436933	0.0109823157695082	0.0338070171712986	-0.0612550300606678	16.1450456436933	0.422708402929693	0.534402473220776	0.0310389359800318	16.1450456436933	0.682307566369069	0.78516912614303	-0.0922939660406996	16.1450456436933	0.232845502173935	0.339545079988332	0.170776846831135	16.1450456436933	0.0354869380612033	0.126528934808945	0.0493661009074771	16.1450456436933	0.516723838313979	0.660287392822901	0.25037697115175	16.1450456436933	0.00389012706513073	0.0142589100863076
BOD1L1_pS635_1ph	Q8NFC6	635	Q8NFC6	Q8NFC6	Biorientation of chromosomes in cell division protein 1-like 1	BOD1L1	sp|Q8NFC6|BD1L1_HUMAN Biorientation of chromosomes in cell division protein 1-like 1 OS=Homo sapiens OX=9606 GN=BOD1L1 PE=1 SV=2	0.995029	23.014	6.53112e-14	170.06	136.12	170.06	1	S	HVHAKSEPSKPARRLSESLHVVDENKNESKL	RLS(0.995)ES(0.005)LHVVDENK	3	18716	6342	635	635	1	138	-0.570263018383262	0.0421366144355488	-0.612399632818811	-0.507157595639434	0.0638592388034489	-0.571016834442883	0.103395290999149	0.0620124926232215	0.0402898682553214	1.32303065407731e-11	0.283815153387896	3.98427296270979e-12	9.27557505393238e-11	0.111348076563131	1.29406765509411e-11	0.014305787663615	0.121344933090637	0.304788243253599	2.403318819504e-10	0.331394678625606	6.87347210910941e-11	1.06704065758807e-09	0.141206686651721	1.64375349255953e-10	0.108835690707928	0.33357212450116	0.539817062106251	49554.8963774662	58917.0917064264	46674.0033279243	58597.7438425255	44699.8662815619	61264.1955776553	51989.6426961354	47224.1946577654	38819.4891867915	50941.3540576218	43527.8772955043	55937.7026372177	44551.2318177106	52393.1243744479	41393.4206617416	68862.5953943066	70183.8485196654	60655.3193479736	63259.9782146812	50941.3540576218	0.443370864597508	15.6749869218658	0.000503847319026864	0.00237419110183852	0.582086609302165	15.6749869218658	3.20989330430795e-05	0.000387439946134179	-0.138715744704657	15.6749869218658	0.19450040106968	0.309454754388945	0.344219387395112	15.6749869218658	0.00392227985244634	0.0124478752489532	-0.0391285920571764	15.6749869218658	0.707623560716575	0.804777868008005	0.383347979452289	15.6749869218658	0.00174105737086693	0.00693121163880078	0.0225521497931958	15.6749869218658	0.828610868395917	0.905096327499727	-0.499511574363749	15.6749869218658	0.000161433251101916	0.00155139876703489	0.121703626995592	15.6749869218658	0.252182821662346	0.37117569719037
BOD1L1_pS2986_1ph	Q8NFC6	2986	Q8NFC6	Q8NFC6	Biorientation of chromosomes in cell division protein 1-like 1	BOD1L1	sp|Q8NFC6|BD1L1_HUMAN Biorientation of chromosomes in cell division protein 1-like 1 OS=Homo sapiens OX=9606 GN=BOD1L1 PE=1 SV=2	1	184.68	1.15307e-178	316.53	291.94	295.01	1	S	QKSVSDPVEDKKEQESDEEEEEEEEDEPSGA	KEQES(1)DEEEEEEEEDEPSGATTR	5	18709	6342	2986	2986	1	138	-0.570263018383262	0.0421366144355488	-0.612399632818811	-0.507157595639434	0.0638592388034489	-0.571016834442883	0.103395290999149	0.0620124926232215	0.0402898682553214	1.32303065407731e-11	0.283815153387896	3.98427296270979e-12	9.27557505393238e-11	0.111348076563131	1.29406765509411e-11	0.014305787663615	0.121344933090637	0.304788243253599	2.403318819504e-10	0.331394678625606	6.87347210910941e-11	1.06704065758807e-09	0.141206686651721	1.64375349255953e-10	0.108835690707928	0.33357212450116	0.539817062106251	54735.4360957864	60088.6488295098	57316.627730697	57408.0567801464	52185.5665233071	55337.3041960793	60261.1464766066	67902.7618506116	59554.7210593134	56542.2347948585	60431.4631865269	57537.8462361288	56869.5362037128	55940.3789491627	64464.8215230383	64515.6686105872	56544.3706838222	70370.4160681369	53382.4409181265	56542.2347948585	-0.0311390595631806	15.8416867000025	0.736423204000677	0.808960692303298	-0.0202500959383016	15.8416867000025	0.826559478849065	0.886054150875022	-0.010888963624879	15.8416867000025	0.906156837917342	0.939464504000211	0.0738394498401025	15.8416867000025	0.428533967918157	0.540019089213876	0.191278179035768	15.8416867000025	0.05132753182637	0.113343500403227	-0.117438729195666	15.8416867000025	0.214610808262812	0.318870340915672	-0.0404842540456531	15.8416867000025	0.662058450378224	0.801896425070812	0.0660655115251334	15.8416867000025	0.477869212093646	0.626447400006813	-0.145462763448936	15.8416867000025	0.128929741193769	0.221673736309253
ARID1B_pS1542_1ph	Q8NFD5	1542	Q8NFD5	Q8NFD5	AT-rich interactive domain-containing protein 1B	ARID1B	sp|Q8NFD5|ARI1B_HUMAN AT-rich interactive domain-containing protein 1B OS=Homo sapiens OX=9606 GN=ARID1B PE=1 SV=2	0.999994	51.9222	1.66989e-05	153.66	109.24	108.47	1	S	YQTPPSLPNHISRAPSPASFQRSLENRMSPS	APS(1)PASFQR	3	18737	6343	1542	1542	1	55	0.296009327740492	0.462175494529919	-0.166166166789427	0.231228302859307	0.404173357309407	-0.1729450544501	0.0312533931161418	0.0380322807768145	0.0960344179973269	8.00385302251488e-07	1.02145058862351e-09	0.000636510436879642	1.92451487069057e-05	8.39243524850696e-09	0.00043793464671283	0.448112152170805	0.357810006694449	0.0283862744691052	3.04858282801474e-06	1.07065004240318e-08	0.00125027273443438	4.9352157124055e-05	5.83145439914062e-08	0.000829068593710709	0.673929793850532	0.605578957244021	0.131487799728854	14698.2320294471	13848.7638532349	16192.0699366983	12966.1336419401	15172.9778014478	13095.2187172577	13545.106567564	14621.2084602951	14201.3271274928	14766.7470935785	16105.5114621808	14632.7427593044	16993.2395447212	12235.0248409427	16265.6632690595	15144.7820880914	14659.6133716959	14358.0324939053	13479.8140773076	14766.7470935785	-0.23843565869487	13.8277340302637	0.00729469065662379	0.0207424849207419	-0.216613106488957	13.8277340302637	0.0131104152885055	0.0399978220396592	-0.0218225522059132	13.8277340302637	0.782640704412755	0.85298926194846	-0.206296199973666	13.8277340302637	0.0172332782425325	0.0416599303648212	-0.120191417374318	13.8277340302637	0.141611764664208	0.249101432451656	-0.0861047825993477	13.8277340302637	0.284513812991307	0.397185997118092	-0.0684974512011625	13.8277340302637	0.391461780920453	0.593501123695384	-0.00421522080772796	13.8277340302637	0.957452935484994	0.975211439877529	-0.100636909922367	13.8277340302637	0.213902416162746	0.327539711790586
FLCN_pS302_2ph	Q8NFG4	302	Q8NFG4	Q8NFG4	Folliculin	FLCN	sp|Q8NFG4|FLCN_HUMAN Folliculin OS=Homo sapiens OX=9606 GN=FLCN PE=1 SV=1	1	83.0034	5.71809e-73	245.48	224.79	194.68	1;2	S	EKLADLEEESESWDNSEAEEEEKAPVLPEST	LADLEEES(0.767)ES(0.233)WDNS(1)EAEEEEK	14	18749	6345	302	302	2	23	-0.202357426669128	-0.466562438260258	0.26420501159113	-0.287750732083669	-0.528150074402202	0.240399342318533	0.0153161324708471	0.0391218017434447	0.100709437885389	0.00625021707576078	1.19114775823097e-06	0.000766281488426689	0.000344303831842562	2.11526323332345e-07	0.00172532619163935	0.817481548142966	0.557165901391164	0.140962685742255	0.0105366419991296	4.56544518510162e-06	0.00148309198234096	0.000691673161719335	9.22026790163458e-07	0.00296808723256737	0.912047728533219	0.762755937813801	0.347194971191534	13551.5830639544	12006.8568473921	12558.4961553625	13058.8965651173	13815.2746570886	13785.0023102289	15166.3774958181	15392.8588982482	14140.4028832777	13905.1536056708	13812.4877804237	12551.9456328817	14609.6129075174	11478.9211018145	13595.8980787577	12328.7099898523	13889.2599171217	12783.8310574905	13815.8892290009	13905.1536056708	-0.209047560982389	13.7176714609468	0.0100270211783688	0.0268281430157944	-0.0538147322136044	13.7176714609468	0.464033875213882	0.59667388271635	-0.155232828768785	13.7176714609468	0.0457456994592605	0.102182487923198	-0.0404661045467645	13.7176714609468	0.580531148481071	0.678877617403333	0.163190538668697	13.7176714609468	0.0368408083056895	0.0872726627090372	-0.203656643215462	13.7176714609468	0.0117269858674865	0.0313700186825184	0.0943570431917191	13.7176714609468	0.2068014566314	0.404801621505378	0.142780857638396	13.7176714609468	0.0637138178094151	0.150257605995708	-0.0742244132439058	13.7176714609468	0.316134733011465	0.439384594178185
FLCN_pS298_2ph	Q8NFG4	298	Q8NFG4	Q8NFG4	Folliculin	FLCN	sp|Q8NFG4|FLCN_HUMAN Folliculin OS=Homo sapiens OX=9606 GN=FLCN PE=1 SV=1	0.990612	20.2335	4.99016e-25	171.29	159.88	171.29	2	S	LVQMEKLADLEEESESWDNSEAEEEEKAPVL	LADLEEES(0.009)ES(0.991)WDNS(1)EAEEEEK	10	18748	6345	298	298	2	23	-0.202357426669128	-0.466562438260258	0.26420501159113	-0.287750732083669	-0.528150074402202	0.240399342318533	0.0153161324708471	0.0391218017434447	0.100709437885389	0.00625021707576078	1.19114775823097e-06	0.000766281488426689	0.000344303831842562	2.11526323332345e-07	0.00172532619163935	0.817481548142966	0.557165901391164	0.140962685742255	0.0105366419991296	4.56544518510162e-06	0.00148309198234096	0.000691673161719335	9.22026790163458e-07	0.00296808723256737	0.912047728533219	0.762755937813801	0.347194971191534	9524.95906868949	9078.6551032741	8944.56610291165	9945.98048341296	10034.5368346089	10401.3314777385	11963.1457113396	11819.5754964442	10659.4842186101	10053.5667531473	9822.91004145583	9143.20735149652	10077.2191306661	8550.27655754113	8913.89619093278	9355.61611084306	10287.8149154843	10086.3107654487	10499.9963918949	10053.5667531473	-0.0902427425526504	13.2768406692201	0.265695842089388	0.376404992921982	0.10142532542149	13.2768406692201	0.213220423022291	0.338146732241665	-0.19166806797414	13.2768406692201	0.0260483124475525	0.0658352766421498	0.0452206650532911	13.2768406692201	0.571438104149025	0.670671330299493	0.272690139905773	13.2768406692201	0.00300552953060056	0.012133580162756	-0.227469474852482	13.2768406692201	0.0101849575303941	0.0280593869163221	0.120261474256825	13.2768406692201	0.14372524472403	0.321432721251096	0.156062881135167	13.2768406692201	0.0632565269204146	0.149537530056312	-0.0152019333491165	13.2768406692201	0.848442883804577	0.896815975396787
FLCN_pS62_2ph	Q8NFG4	62	Q8NFG4	Q8NFG4	Folliculin	FLCN	sp|Q8NFG4|FLCN_HUMAN Folliculin OS=Homo sapiens OX=9606 GN=FLCN PE=1 SV=1	1	138.004	1.68849e-94	266.38	250.69	266.38	1;2	S	EEEGGIQMNSRMRAHSPAEGASVESSSPGPK	AHS(1)PAEGASVES(0.015)S(0.113)S(0.872)PGPKK	3	18744	6345	62	62	2	23	-0.202357426669128	-0.466562438260258	0.26420501159113	-0.287750732083669	-0.528150074402202	0.240399342318533	0.0153161324708471	0.0391218017434447	0.100709437885389	0.00625021707576078	1.19114775823097e-06	0.000766281488426689	0.000344303831842562	2.11526323332345e-07	0.00172532619163935	0.817481548142966	0.557165901391164	0.140962685742255	0.0105366419991296	4.56544518510162e-06	0.00148309198234096	0.000691673161719335	9.22026790163458e-07	0.00296808723256737	0.912047728533219	0.762755937813801	0.347194971191534	73709.1047908802	78016.3459295614	70709.0135339493	83074.0479912908	70132.7455376054	84605.0260602663	91028.1368869136	104243.061359968	101424.73168132	87273.860785995	84475.3795502886	82034.3127500189	81428.6676658083	80680.7948335082	78078.5393755487	95505.1326578355	113187.980928379	104217.496127155	108113.526387656	87273.860785995	0.0783457510482393	16.4109146833895	0.265542076346026	0.376230486193558	0.415885266510806	16.4109146833895	1.36871362374039e-05	0.000200132166663611	-0.337539515462566	16.4109146833895	0.000132898203084208	0.00114280377220471	0.195030825869065	16.4109146833895	0.010958718675109	0.0287518819286586	0.465568136657737	16.4109146833895	3.54789512071121e-06	6.38984742018573e-05	-0.270537310788672	16.4109146833895	0.00104076938007935	0.00458378236461013	-0.0683711294140821	16.4109146833895	0.329021258500178	0.533556192843015	-0.135373334087976	16.4109146833895	0.0633792555370214	0.149712572704926	-0.185056204234908	16.4109146833895	0.0148590964175957	0.0413626940558598
FLCN_pS302_1ph	Q8NFG4	302	Q8NFG4	Q8NFG4	Folliculin	FLCN	sp|Q8NFG4|FLCN_HUMAN Folliculin OS=Homo sapiens OX=9606 GN=FLCN PE=1 SV=1	1	83.0034	5.71809e-73	245.48	224.79	194.68	1;2	S	EKLADLEEESESWDNSEAEEEEKAPVLPEST	LADLEEES(0.767)ES(0.233)WDNS(1)EAEEEEK	14	18749	6345	302	302	1	23	-0.202357426669128	-0.466562438260258	0.26420501159113	-0.287750732083669	-0.528150074402202	0.240399342318533	0.0153161324708471	0.0391218017434447	0.100709437885389	0.00625021707576078	1.19114775823097e-06	0.000766281488426689	0.000344303831842562	2.11526323332345e-07	0.00172532619163935	0.817481548142966	0.557165901391164	0.140962685742255	0.0105366419991296	4.56544518510162e-06	0.00148309198234096	0.000691673161719335	9.22026790163458e-07	0.00296808723256737	0.912047728533219	0.762755937813801	0.347194971191534	43569.1539199378	43400.3212817152	43125.4960930668	41249.6690847388	44238.8671510619	41111.844065403	46928.5552278033	49910.5465274027	44875.7494733475	46188.8247249927	42378.2618566228	39600.690387998	46733.6239000088	38841.0704883003	42580.0529170821	45880.4382405111	45684.7736988729	46837.2725772757	41161.9624611579	46188.8247249927	-0.0856584520622601	15.4231760012552	0.242841608583432	0.351351990965043	0.0209063899459174	15.4231760012552	0.771130501983326	0.84738934294237	-0.106564842008178	15.4231760012552	0.150790919011177	0.256110334105142	-0.0585067463142845	15.4231760012552	0.419771105506577	0.531646209514647	0.112861396047498	15.4231760012552	0.129540387714638	0.23262427872668	-0.171368142361782	15.4231760012552	0.0273119309989653	0.0619516989154107	0.0202182122354237	15.4231760012552	0.778445609687214	0.875095277561026	0.0850215125890283	15.4231760012552	0.246216540366102	0.396947531198351	-0.00693349351255179	15.4231760012552	0.923052926160292	0.947746258060828
FLCN_pS73_2ph	Q8NFG4	73	Q8NFG4	Q8NFG4	Folliculin	FLCN	sp|Q8NFG4|FLCN_HUMAN Folliculin OS=Homo sapiens OX=9606 GN=FLCN PE=1 SV=1	0.997746	26.4694	1.68849e-94	266.38	250.69	211.04	2	S	MRAHSPAEGASVESSSPGPKKSDMCEGCRSL	AHS(1)PAEGASVESS(0.002)S(0.998)PGPK	14	18746	6345	73	73	2	23	-0.202357426669128	-0.466562438260258	0.26420501159113	-0.287750732083669	-0.528150074402202	0.240399342318533	0.0153161324708471	0.0391218017434447	0.100709437885389	0.00625021707576078	1.19114775823097e-06	0.000766281488426689	0.000344303831842562	2.11526323332345e-07	0.00172532619163935	0.817481548142966	0.557165901391164	0.140962685742255	0.0105366419991296	4.56544518510162e-06	0.00148309198234096	0.000691673161719335	9.22026790163458e-07	0.00296808723256737	0.912047728533219	0.762755937813801	0.347194971191534	63145.2928598293	66835.2305397342	60575.1674789475	71168.0748849715	60081.4888282825	72479.6368528139	77982.2028569796	89303.1960821584	86888.7826465494	74765.9805932343	75705.8397503565	71494.0803005681	70754.8967505837	72152.6941189704	67186.5923674768	82097.4349684545	99973.8891102579	89226.5782476589	97655.3274384924	74765.9805932343	0.0782687524631172	16.2029060463325	0.279060155182719	0.391059349385125	0.425105221263301	16.2029060463325	1.47353691106386e-05	0.000211804602345255	-0.346836468800184	16.2029060463325	0.000134423763938955	0.00115229736600215	0.195030825869067	16.2029060463325	0.0129438180162165	0.032883499673168	0.465568136657742	16.2029060463325	5.0141932136161e-06	8.23360748740363e-05	-0.270537310788676	16.2029060463325	0.00131765206123912	0.00554418950070203	-0.0989331605456982	16.2029060463325	0.175793795106177	0.365550585652658	-0.175232318557207	16.2029060463325	0.0231325165265983	0.0711738583776104	-0.215695233951648	16.2029060463325	0.00697423363096842	0.0225763283933007
FLCN_pS296_2ph	Q8NFG4	296	Q8NFG4	Q8NFG4	Folliculin	FLCN	sp|Q8NFG4|FLCN_HUMAN Folliculin OS=Homo sapiens OX=9606 GN=FLCN PE=1 SV=1	0.956838	13.4573	6.39633e-38	194.68	183.67	153.87	2	S	DTLVQMEKLADLEEESESWDNSEAEEEEKAP	LADLEEES(0.957)ES(0.043)WDNS(1)EAEEEEK	8	18747	6345	296	296	2	23	-0.202357426669128	-0.466562438260258	0.26420501159113	-0.287750732083669	-0.528150074402202	0.240399342318533	0.0153161324708471	0.0391218017434447	0.100709437885389	0.00625021707576078	1.19114775823097e-06	0.000766281488426689	0.000344303831842562	2.11526323332345e-07	0.00172532619163935	0.817481548142966	0.557165901391164	0.140962685742255	0.0105366419991296	4.56544518510162e-06	0.00148309198234096	0.000691673161719335	9.22026790163458e-07	0.00296808723256737	0.912047728533219	0.762755937813801	0.347194971191534	3950.94225022832	2956.27857708043	3560.95782481845	3154.13164022011	3751.6724362063	3412.66298043757	3312.33636282583	3636.28315310675	3509.17048090345	3815.78889613972	3983.00529839783	3364.4557551092	4579.61438373829	2855.36510922176	4806.90170601509	2863.99656033424	3522.86699231824	2517.24923222673	3191.09848403822	3815.78889613972	-0.557370895262952	11.7676965684907	0.000270135782347536	0.00143850227647491	-0.543846540545534	11.7676965684907	0.000341203167661751	0.00233368927740184	-0.0135243547174184	11.7676965684907	0.912049859540313	0.943601236215982	-0.243357644120639	11.7676965684907	0.0603137922724699	0.115106657162928	-0.106850737002739	11.7676965684907	0.388353891299237	0.526900261056849	-0.1365069071179	11.7676965684907	0.273908298403766	0.385332339737503	0.0699483015820501	11.7676965684907	0.569715316426091	0.737190962949424	0.192930853982531	11.7676965684907	0.128749845833962	0.250197765182239	-0.244064949560263	11.7676965684907	0.0596480338611949	0.122533477709846
FLCN_pS62_1ph	Q8NFG4	62	Q8NFG4	Q8NFG4	Folliculin	FLCN	sp|Q8NFG4|FLCN_HUMAN Folliculin OS=Homo sapiens OX=9606 GN=FLCN PE=1 SV=1	1	138.004	1.68849e-94	266.38	250.69	266.38	1;2	S	EEEGGIQMNSRMRAHSPAEGASVESSSPGPK	AHS(1)PAEGASVES(0.015)S(0.113)S(0.872)PGPKK	3	18744	6345	62	62	1	23	-0.202357426669128	-0.466562438260258	0.26420501159113	-0.287750732083669	-0.528150074402202	0.240399342318533	0.0153161324708471	0.0391218017434447	0.100709437885389	0.00625021707576078	1.19114775823097e-06	0.000766281488426689	0.000344303831842562	2.11526323332345e-07	0.00172532619163935	0.817481548142966	0.557165901391164	0.140962685742255	0.0105366419991296	4.56544518510162e-06	0.00148309198234096	0.000691673161719335	9.22026790163458e-07	0.00296808723256737	0.912047728533219	0.762755937813801	0.347194971191534	45105.1818246936	53752.308257258	43236.6394428551	47845.4725246581	47726.2547340919	46968.4707455111	50807.5595256686	54383.3585535422	54336.9408657175	53584.9395821674	48720.0057071868	58508.884047596	48967.4024036265	48288.136134918	46046.7810569988	57929.951404139	56267.5114868137	55918.2658787325	57344.9564021634	53584.9395821674	0.191732552901312	15.6457067777579	0.0180380469134963	0.0431820856918122	0.238617369532845	15.6457067777579	0.00470431240989672	0.0179518371193236	-0.0468848166315325	15.6457067777579	0.529222166746887	0.650866014112523	0.125357012664914	15.6457067777579	0.104567454256812	0.178911503555608	0.22993701932954	15.6457067777579	0.00605214849315884	0.0209888577993648	-0.104580006664627	15.6457067777579	0.170474444236912	0.267168574156996	-0.146077397024472	15.6457067777579	0.0621017621778175	0.186320433304715	-0.088382206991378	15.6457067777579	0.242818326314369	0.393014241051717	-0.0797018567880734	15.6457067777579	0.290327440453041	0.411821707220117
NUP43_pS299_1ph	Q8NFH3	299	Q8NFH3	Q8NFH3	Nucleoporin Nup43	NUP43	sp|Q8NFH3|NUP43_HUMAN Nucleoporin Nup43 OS=Homo sapiens OX=9606 GN=NUP43 PE=1 SV=1	0.932913	11.432	4.0712e-10	175.54	137.45	175.54	1	S	GSLWHWDASTDVPEKSSLFHQGGRSSTFLSH	S(0.933)S(0.067)LFHQGGR	1	18750	6346	299	299	1	10	-0.0345489219922399	-0.337949309870893	0.303400387878654	-0.0306186853643879	-0.523195796741064	0.492577111376676	0.0402719995857197	-0.148904723912302	0.0363417629578677	0.576403197326555	2.7586242288818e-05	9.30513066603382e-05	0.620202156015687	8.26363619629873e-08	1.98296853009115e-07	0.515587432011314	0.0246105785286795	0.556961368704635	0.627167641355061	7.42153879461329e-05	0.000214237890253958	0.667790190340136	4.07901075112639e-07	7.34426443930953e-07	0.722391911242717	0.13657676395139	0.751792628349109	17389.536414467	17318.1660616914	18258.7142113793	15093.6784385149	18265.7949754269	14370.5865399944	12949.6761832512	17728.0521896695	15100.5465352548	20316.3835940399	40069.4033471449	25038.1196938196	19449.236194225	23532.3740502302	23458.8178923998	13043.2283513506	17349.1717878596	18598.5147235158	14021.8321866986	20316.3835940399	-0.416756916376903	14.1675266205791	0.102299959279128	0.176011161492769	-0.671538587933425	14.1675266205791	0.0129573648117478	0.0396982676337009	0.254781671556522	14.1675266205791	0.305311153364386	0.434579090203115	-0.208866546220387	14.1675266205791	0.398174500131106	0.510814467968164	-0.247466122874199	14.1675266205791	0.318963248312447	0.456201173144544	0.0385995766538123	14.1675266205791	0.874575378554893	0.913184879720605	-0.344241513959727	14.1675266205791	0.171609003541921	0.359802684944463	-0.128059419057017	14.1675266205791	0.601914806729736	0.730349125931555	-0.552131884116243	14.1675266205791	0.0354331665359459	0.0814393463300953
NUP35_pT280_1ph	Q8NFH5	280	Q8NFH5	Q8NFH5	Nucleoporin NUP53	NUP35	sp|Q8NFH5|NUP35_HUMAN Nucleoporin NUP35 OS=Homo sapiens OX=9606 GN=NUP35 PE=1 SV=1	0.999896	39.2666	4.93941e-19	160.81	111.83	70.942	1;2;3	T	TPPIKTLGTPTQPGSTPRISTMRPLATAYKA	T(0.011)LGT(0.785)PT(0.205)QPGS(1)T(1)PR	11	33876	6348	280	280	1	20	0.00354569639531377	0.0310204766479885	-0.0274747802526747	0.2545087133369	0.0791653031708499	0.17534341016605	0.263182367823926	0.0603641774052015	0.0122193508823401	0.956485935094227	0.634178240243254	0.673204454708779	0.000892263959631103	0.232568902851164	0.0135531662635393	0.000659952443124985	0.358676437042592	0.850912457543747	0.964245785714039	0.676299033811649	0.717292779256004	0.00167328766182788	0.276489985169978	0.0199905122215011	0.0226127405686862	0.606161242621485	0.928445330997721	7150.12804682624	5206.22608692594	6510.22532428163	4965.09816949592	6268.18720888144	6121.9939138774	6105.07260181988	7619.07501481578	6678.44511477703	6457.93142668628	6844.33859098299	6247.2018057743	6267.44523754938	6045.65290475397	8871.35158611361	5394.66000334586	6296.89924613158	7639.97590089648	5743.46245297955	6457.93142668628	-0.300434071509297	12.6412233202964	0.0426491110117198	0.0870388576615785	-0.153937379486011	12.6412233202964	0.276160474334418	0.408625060356387	-0.146496692023286	12.6412233202964	0.299206681172237	0.427870423750254	-0.294221002255354	12.6412233202964	0.0465838822815037	0.0935098459439911	0.0301372462461078	12.6412233202964	0.828145048050605	0.889462344893957	-0.324358248501461	12.6412233202964	0.0302007570468657	0.0669730507361628	-0.121526169048549	12.6412233202964	0.386658812280323	0.589014247660712	0.0563353874296268	12.6412233202964	0.685447337923988	0.795780067368504	-0.127739238302492	12.6412233202964	0.36343176457714	0.487974036572984
NUP35_pS73_2ph	Q8NFH5	73	Q8NFH5	Q8NFH5	Nucleoporin NUP53	NUP35	sp|Q8NFH5|NUP35_HUMAN Nucleoporin NUP35 OS=Homo sapiens OX=9606 GN=NUP35 PE=1 SV=1	1	136.62	4.10549e-48	176.12	152.08	136.62	1;2	S	SVGVMEMRSPLLAGGSPPQPVVPAHKDKSGA	S(1)PLLAGGS(1)PPQPVVPAHK	8	18755	6348	73	73	2	20	0.00354569639531377	0.0310204766479885	-0.0274747802526747	0.2545087133369	0.0791653031708499	0.17534341016605	0.263182367823926	0.0603641774052015	0.0122193508823401	0.956485935094227	0.634178240243254	0.673204454708779	0.000892263959631103	0.232568902851164	0.0135531662635393	0.000659952443124985	0.358676437042592	0.850912457543747	0.964245785714039	0.676299033811649	0.717292779256004	0.00167328766182788	0.276489985169978	0.0199905122215011	0.0226127405686862	0.606161242621485	0.928445330997721	11960.5886528451	16368.0998653057	13078.621748113	13326.6707482874	9591.30719291914	13168.4207870296	9669.51573428633	12928.2214008713	9584.68177233666	22330.685071658	27752.9165346548	28846.9430464838	30880.0394621139	25463.3996524809	44547.4015760172	25683.8805724167	24080.7385570177	35556.2470158935	22626.6745291709	22330.685071658	-0.338982861344192	14.210454874893	0.0910139938021624	0.160051913904274	-0.326216003179702	14.210454874893	0.102774099171646	0.195081273653332	-0.0127668581644897	14.210454874893	0.946883401134869	0.966068933276221	0.312329113352808	14.210454874893	0.117045419323572	0.196074588465104	-0.108152158465975	14.210454874893	0.574384789493557	0.697469866441675	0.420481271818783	14.210454874893	0.0402930126336564	0.0841287190709679	-0.905140359539049	14.210454874893	0.00018874578329042	0.00323473892098532	-1.33838848952232	14.210454874893	2.31177756470264e-06	4.48535896268251e-05	-1.55645233423605	14.210454874893	3.28972679497759e-07	6.08068058677977e-06
NUP35_pT106_1ph	Q8NFH5	106	Q8NFH5	Q8NFH5	Nucleoporin NUP53	NUP35	sp|Q8NFH5|NUP35_HUMAN Nucleoporin NUP35 OS=Homo sapiens OX=9606 GN=NUP35 PE=1 SV=1	0.764384	5.9441	1.21099e-11	135.3	120.84	124.31	1;2	T	VRSIYDDISSPGLGSTPLTSRRQPNISVMQS	SIYDDISSPGLGS(0.194)T(0.764)PLT(0.033)S(0.009)R	14	33873	6348	106	106	1	20	0.00354569639531377	0.0310204766479885	-0.0274747802526747	0.2545087133369	0.0791653031708499	0.17534341016605	0.263182367823926	0.0603641774052015	0.0122193508823401	0.956485935094227	0.634178240243254	0.673204454708779	0.000892263959631103	0.232568902851164	0.0135531662635393	0.000659952443124985	0.358676437042592	0.850912457543747	0.964245785714039	0.676299033811649	0.717292779256004	0.00167328766182788	0.276489985169978	0.0199905122215011	0.0226127405686862	0.606161242621485	0.928445330997721	4746.96320609645	4616.79814805698	4443.46915997143	4404.07732880561	4530.25324722659	4460.89762116468	4636.75533202234	4614.39800767887	4957.64650771362	4409.63032405454	4277.41480569373	4929.10906273446	4268.22141973503	5307.51799092175	4891.7914278122	4824.14716568556	4432.80664894281	4057.20016919033	4310.74604611486	4409.63032405454	0.166300381672384	12.1572140910322	0.0549347608026852	0.106804566561377	-0.0680315138349545	12.1572140910322	0.409860574327081	0.54543137608021	0.234331895507339	12.1572140910322	0.0100100643519382	0.0314678767168902	-0.0250721824653546	12.1572140910322	0.759185241113665	0.82384876281939	0.0502101374901081	12.1572140910322	0.541066334022243	0.668507128847691	-0.0752823199554626	12.1572140910322	0.362913703507439	0.478145072226746	-0.15885722727211	12.1572140910322	0.0654462250771722	0.192896613076386	0.150756988190691	12.1572140910322	0.0789160507922499	0.175760234797615	0.0325153368656288	12.1572140910322	0.691251918136368	0.778005831331477
NUP35_pT280_3ph	Q8NFH5	280	Q8NFH5	Q8NFH5	Nucleoporin NUP53	NUP35	sp|Q8NFH5|NUP35_HUMAN Nucleoporin NUP35 OS=Homo sapiens OX=9606 GN=NUP35 PE=1 SV=1	0.999896	39.2666	4.93941e-19	160.81	111.83	70.942	1;2;3	T	TPPIKTLGTPTQPGSTPRISTMRPLATAYKA	T(0.011)LGT(0.785)PT(0.205)QPGS(1)T(1)PR	11	33876	6348	280	280	3	20	0.00354569639531377	0.0310204766479885	-0.0274747802526747	0.2545087133369	0.0791653031708499	0.17534341016605	0.263182367823926	0.0603641774052015	0.0122193508823401	0.956485935094227	0.634178240243254	0.673204454708779	0.000892263959631103	0.232568902851164	0.0135531662635393	0.000659952443124985	0.358676437042592	0.850912457543747	0.964245785714039	0.676299033811649	0.717292779256004	0.00167328766182788	0.276489985169978	0.0199905122215011	0.0226127405686862	0.606161242621485	0.928445330997721	18360.7199781894	17653.3751867952	16925.1300973948	17808.0449922606	13518.772847448	19315.83026685	10076.8843860407	14971.1927018609	12822.932670778	24873.5860651268	35129.3035965575	32030.9331198043	29284.661288184	30816.2429527019	34357.6653404486	29354.0926277396	27005.382277229	29898.9370869755	25705.8354211948	24873.5860651268	-0.09557790663135	14.4192030024142	0.468659272852552	0.580094356546513	-0.256005041316175	14.4192030024142	0.0639666513376446	0.136254287008599	0.160427134684825	14.4192030024142	0.230599127040055	0.351064339321747	0.177167707341347	14.4192030024142	0.187639945295367	0.284098586630354	-0.372929564298152	14.4192030024142	0.0104060228706347	0.032141741953968	0.550097271639499	14.4192030024142	0.000565016718877167	0.00284380959857121	-0.751487198457387	14.4192030024142	2.37063764067644e-05	0.000729269085395743	-1.14115733541206	14.4192030024142	1.25649513990157e-07	4.08352621292715e-06	-1.02423281243008	14.4192030024142	5.33874436587135e-07	9.02706452846508e-06
NUP35_pT308_1ph	Q8NFH5	308	Q8NFH5	Q8NFH5	Nucleoporin NUP53	NUP35	sp|Q8NFH5|NUP35_HUMAN Nucleoporin NUP35 OS=Homo sapiens OX=9606 GN=NUP35 PE=1 SV=1	0.999874	38.9878	1.70726e-21	190.25	173.57	186.06	1	T	YKASTSDYQVISDRQTPKKDESLVSKAMEYM	ASTSDYQVISDRQT(1)PK	14	33871	6348	308	308	1	20	0.00354569639531377	0.0310204766479885	-0.0274747802526747	0.2545087133369	0.0791653031708499	0.17534341016605	0.263182367823926	0.0603641774052015	0.0122193508823401	0.956485935094227	0.634178240243254	0.673204454708779	0.000892263959631103	0.232568902851164	0.0135531662635393	0.000659952443124985	0.358676437042592	0.850912457543747	0.964245785714039	0.676299033811649	0.717292779256004	0.00167328766182788	0.276489985169978	0.0199905122215011	0.0226127405686862	0.606161242621485	0.928445330997721	121682.246249407	92887.8924856621	111548.327184489	83399.5733810562	104961.049617319	90034.55170915	86885.9852984546	100491.720681811	90989.9305227417	113748.676714003	155161.6783606	126634.94481667	150387.88365472	130385.190901356	178015.793853079	112410.470650093	121654.348238466	146458.83471255	121934.916040594	113748.676714003	-0.387411285639772	16.8144759401822	0.000485459315126533	0.00230811740051829	-0.311690486523069	16.8144759401822	0.00293670150658601	0.0124181386155086	-0.0757207991167022	16.8144759401822	0.408300920112963	0.5382894398274	-0.343472194973071	16.8144759401822	0.00137584465054987	0.00529214041476357	-0.28086359310873	16.8144759401822	0.00611311689527233	0.0211426800067149	-0.0626086018643406	16.8144759401822	0.492705200894951	0.60358817539364	-0.47066899198904	16.8144759401822	7.12015553059415e-05	0.00161303564097981	-0.483781189241402	16.8144759401822	5.30899930783452e-05	0.00062374403520222	-0.514608082655741	16.8144759401822	2.69145206440524e-05	0.000247996643028081
NUP35_pT273_1ph	Q8NFH5	273	Q8NFH5	Q8NFH5	Nucleoporin NUP53	NUP35	sp|Q8NFH5|NUP35_HUMAN Nucleoporin NUP35 OS=Homo sapiens OX=9606 GN=NUP35 PE=1 SV=1	0.999807	37.2807	6.5439e-36	218.34	176.65	218.34	1;2;3	T	SSPSLAFTPPIKTLGTPTQPGSTPRISTMRP	TLGT(1)PTQPGSTPR	4	33874	6348	273	273	1	20	0.00354569639531377	0.0310204766479885	-0.0274747802526747	0.2545087133369	0.0791653031708499	0.17534341016605	0.263182367823926	0.0603641774052015	0.0122193508823401	0.956485935094227	0.634178240243254	0.673204454708779	0.000892263959631103	0.232568902851164	0.0135531662635393	0.000659952443124985	0.358676437042592	0.850912457543747	0.964245785714039	0.676299033811649	0.717292779256004	0.00167328766182788	0.276489985169978	0.0199905122215011	0.0226127405686862	0.606161242621485	0.928445330997721	17490.6095711228	11638.7398471748	16301.206881158	9383.9896724903	16838.0606994605	10645.5894692359	12978.0089134419	13739.950499235	11981.1088414594	12016.374027412	12356.2572501921	10813.4900745434	13525.2478228618	10890.415857567	14239.0740839415	12012.4326014678	11167.1494870168	14561.4114937419	10633.7134884869	12016.374027412	-0.25011085489866	13.6200717991428	0.0360598067162625	0.0759150577471753	-0.153565165411321	13.6200717991428	0.179445625448229	0.297427829770082	-0.0965456894873391	13.6200717991428	0.390631733824232	0.520771752224111	-0.681940435688732	13.6200717991428	1.11416761877812e-05	0.000110108399618264	-0.389359344891657	13.6200717991428	0.0025684084194012	0.0106947254629018	-0.292581090797075	13.6200717991428	0.0164958538457131	0.0411157276639575	-0.0943185273029847	13.6200717991428	0.401409645662173	0.602383805208051	0.101716874006751	13.6200717991428	0.366356254434291	0.524469214003022	0.337511053487088	13.6200717991428	0.00701349518311172	0.0226825303660989
NUP35_pS100_1ph	Q8NFH5	100	Q8NFH5	Q8NFH5	Nucleoporin NUP53	NUP35	sp|Q8NFH5|NUP35_HUMAN Nucleoporin NUP35 OS=Homo sapiens OX=9606 GN=NUP35 PE=1 SV=1	0.942346	12.134	1.21099e-11	135.3	120.84	131.86	1;2	S	KSGAPPVRSIYDDISSPGLGSTPLTSRRQPN	SIYDDIS(0.058)S(0.942)PGLGSTPLTSR	8	18756	6348	100	100	1	20	0.00354569639531377	0.0310204766479885	-0.0274747802526747	0.2545087133369	0.0791653031708499	0.17534341016605	0.263182367823926	0.0603641774052015	0.0122193508823401	0.956485935094227	0.634178240243254	0.673204454708779	0.000892263959631103	0.232568902851164	0.0135531662635393	0.000659952443124985	0.358676437042592	0.850912457543747	0.964245785714039	0.676299033811649	0.717292779256004	0.00167328766182788	0.276489985169978	0.0199905122215011	0.0226127405686862	0.606161242621485	0.928445330997721	6633.19030004987	7593.24364199015	6397.14625757434	6872.83966158022	7408.62436204137	8067.79143037462	7675.82632210215	8049.03654076104	7618.6919155793	9070.75176670288	9374.14969368304	12233.3208992689	10135.8351964597	10517.4327124291	11182.7848377523	11215.3042839869	9721.75581739142	10084.3757608036	9578.42188816792	9070.75176670288	0.14718774358901	13.09970699404	0.113853863252822	0.191641539665156	-0.0594112482796056	13.09970699404	0.509493323281563	0.636837471075297	0.206598991868615	13.09970699404	0.0319903888641599	0.0772807881810743	0.14048643992837	13.09970699404	0.129981504237081	0.212974023792252	0.194114806459718	13.09970699404	0.0422795147476215	0.0971658684559537	-0.0536283665313473	13.09970699404	0.551060262866956	0.655707085828589	-0.59235178037498	13.09970699404	4.46598617655128e-06	0.000240947789288409	-0.332124421975017	13.09970699404	0.00163057278519576	0.00959312944963498	-0.58565047671434	13.09970699404	5.12880360731385e-06	6.0575528731222e-05
NUP35_pT280_2ph	Q8NFH5	280	Q8NFH5	Q8NFH5	Nucleoporin NUP53	NUP35	sp|Q8NFH5|NUP35_HUMAN Nucleoporin NUP35 OS=Homo sapiens OX=9606 GN=NUP35 PE=1 SV=1	0.999896	39.2666	4.93941e-19	160.81	111.83	70.942	1;2;3	T	TPPIKTLGTPTQPGSTPRISTMRPLATAYKA	T(0.011)LGT(0.785)PT(0.205)QPGS(1)T(1)PR	11	33876	6348	280	280	2	20	0.00354569639531377	0.0310204766479885	-0.0274747802526747	0.2545087133369	0.0791653031708499	0.17534341016605	0.263182367823926	0.0603641774052015	0.0122193508823401	0.956485935094227	0.634178240243254	0.673204454708779	0.000892263959631103	0.232568902851164	0.0135531662635393	0.000659952443124985	0.358676437042592	0.850912457543747	0.964245785714039	0.676299033811649	0.717292779256004	0.00167328766182788	0.276489985169978	0.0199905122215011	0.0226127405686862	0.606161242621485	0.928445330997721	10943.9202849776	9131.62009068266	10556.5251094064	7489.60496852949	9216.27139185245	7068.16919786415	9166.27886466099	9297.37295968714	8975.58703685512	10003.2877103673	11589.2936860966	10143.6139625856	11019.5893758006	9958.82760690216	12943.3711671421	9449.1933852484	9547.41288918827	11910.8268998016	10781.4456235009	10003.2877103673	-0.264064627295884	13.2681187524788	0.0222069705462652	0.0512895127092768	-0.143690189057269	13.2681187524788	0.187715350545543	0.307243234257299	-0.120374438238615	13.2681187524788	0.265952658365169	0.390578277286288	-0.37973566534135	13.2681187524788	0.00217872627404493	0.00766303153731639	-0.159046143774669	13.2681187524788	0.147168184206554	0.25661858869159	-0.220689521566682	13.2681187524788	0.0504739249318197	0.100882240732198	-0.327189964418967	13.2681187524788	0.00633750223134249	0.03928257404598	-0.2268748810909	13.2681187524788	0.0450244797037832	0.116623736541638	-0.2115189263735	13.2681187524788	0.0596701397778309	0.122568654822927
NUP35_pS66_2ph	Q8NFH5	66	Q8NFH5	Q8NFH5	Nucleoporin NUP53	NUP35	sp|Q8NFH5|NUP35_HUMAN Nucleoporin NUP35 OS=Homo sapiens OX=9606 GN=NUP35 PE=1 SV=1	1	136.62	4.10549e-48	176.12	152.08	136.62	2	S	PRSISGPSVGVMEMRSPLLAGGSPPQPVVPA	S(1)PLLAGGS(1)PPQPVVPAHK	1	18754	6348	66	66	2	20	0.00354569639531377	0.0310204766479885	-0.0274747802526747	0.2545087133369	0.0791653031708499	0.17534341016605	0.263182367823926	0.0603641774052015	0.0122193508823401	0.956485935094227	0.634178240243254	0.673204454708779	0.000892263959631103	0.232568902851164	0.0135531662635393	0.000659952443124985	0.358676437042592	0.850912457543747	0.964245785714039	0.676299033811649	0.717292779256004	0.00167328766182788	0.276489985169978	0.0199905122215011	0.0226127405686862	0.606161242621485	0.928445330997721	11960.5886528451	16368.0998653057	13078.621748113	13326.6707482874	9591.30719291914	13168.4207870296	9669.51573428633	12928.2214008713	9584.68177233666	22330.685071658	27752.9165346548	28846.9430464838	30880.0394621139	25463.3996524809	44547.4015760172	25683.8805724167	24080.7385570177	35556.2470158935	22626.6745291709	22330.685071658	-0.338982861344192	14.210454874893	0.0910139938021624	0.160051913904274	-0.326216003179702	14.210454874893	0.102774099171646	0.195081273653332	-0.0127668581644897	14.210454874893	0.946883401134869	0.966068933276221	0.312329113352808	14.210454874893	0.117045419323572	0.196074588465104	-0.108152158465975	14.210454874893	0.574384789493557	0.697469866441675	0.420481271818783	14.210454874893	0.0402930126336564	0.0841287190709679	-0.905140359539049	14.210454874893	0.00018874578329042	0.00323473892098532	-1.33838848952232	14.210454874893	2.31177756470264e-06	4.48535896268251e-05	-1.55645233423605	14.210454874893	3.28972679497759e-07	6.08068058677977e-06
NUP35_pS279_3ph	Q8NFH5	279	Q8NFH5	Q8NFH5	Nucleoporin NUP53	NUP35	sp|Q8NFH5|NUP35_HUMAN Nucleoporin NUP35 OS=Homo sapiens OX=9606 GN=NUP35 PE=1 SV=1	0.999794	36.2732	1.15617e-07	123.81	82.931	70.942	2;3	S	FTPPIKTLGTPTQPGSTPRISTMRPLATAYK	T(0.011)LGT(0.785)PT(0.205)QPGS(1)T(1)PR	10	18758	6348	279	279	3	20	0.00354569639531377	0.0310204766479885	-0.0274747802526747	0.2545087133369	0.0791653031708499	0.17534341016605	0.263182367823926	0.0603641774052015	0.0122193508823401	0.956485935094227	0.634178240243254	0.673204454708779	0.000892263959631103	0.232568902851164	0.0135531662635393	0.000659952443124985	0.358676437042592	0.850912457543747	0.964245785714039	0.676299033811649	0.717292779256004	0.00167328766182788	0.276489985169978	0.0199905122215011	0.0226127405686862	0.606161242621485	0.928445330997721	18360.7199781894	17653.3751867952	16925.1300973948	17808.0449922606	13518.772847448	19315.83026685	10076.8843860407	14971.1927018609	12822.932670778	24873.5860651268	35129.3035965575	32030.9331198043	29284.661288184	30816.2429527019	34357.6653404486	29354.0926277396	27005.382277229	29898.9370869755	25705.8354211948	24873.5860651268	-0.09557790663135	14.4192030024142	0.468659272852552	0.580094356546513	-0.256005041316175	14.4192030024142	0.0639666513376446	0.136254287008599	0.160427134684825	14.4192030024142	0.230599127040055	0.351064339321747	0.177167707341347	14.4192030024142	0.187639945295367	0.284098586630354	-0.372929564298152	14.4192030024142	0.0104060228706347	0.032141741953968	0.550097271639499	14.4192030024142	0.000565016718877167	0.00284380959857121	-0.751487198457387	14.4192030024142	2.37063764067644e-05	0.000729269085395743	-1.14115733541206	14.4192030024142	1.25649513990157e-07	4.08352621292715e-06	-1.02423281243008	14.4192030024142	5.33874436587135e-07	9.02706452846508e-06
NUP35_pS259_2ph	Q8NFH5	259	Q8NFH5	Q8NFH5	Nucleoporin NUP53	NUP35	sp|Q8NFH5|NUP35_HUMAN Nucleoporin NUP35 OS=Homo sapiens OX=9606 GN=NUP35 PE=1 SV=1	0.922569	10.7713	1.38703e-14	176.44	147.46	176.44	2	S	IDKSVMESSDRCALSSPSLAFTPPIKTLGTP	CALS(0.077)S(0.923)PSLAFT(1)PPIK	5	18753	6348	259	259	2	20	0.00354569639531377	0.0310204766479885	-0.0274747802526747	0.2545087133369	0.0791653031708499	0.17534341016605	0.263182367823926	0.0603641774052015	0.0122193508823401	0.956485935094227	0.634178240243254	0.673204454708779	0.000892263959631103	0.232568902851164	0.0135531662635393	0.000659952443124985	0.358676437042592	0.850912457543747	0.964245785714039	0.676299033811649	0.717292779256004	0.00167328766182788	0.276489985169978	0.0199905122215011	0.0226127405686862	0.606161242621485	0.928445330997721	19856.9736661273	19533.7733021956	21054.2688970871	18554.5201086183	16909.098845674	19838.0450374442	15757.5818776293	19703.8544014674	16626.4825404859	28808.1922719626	41315.1371296007	33238.5599195375	39400.3312823406	33157.7472031454	49871.0499963066	29805.4853505878	33188.3218215202	38458.8559436388	31581.4467230055	28808.1922719626	-0.435099686498868	14.6778356860302	0.000976395767586196	0.00404671305157608	-0.336670668448734	14.6778356860302	0.00671074350705746	0.0238477122288932	-0.0984290180501333	14.6778356860302	0.377361913511071	0.507527477361945	0.00815096335307075	14.6778356860302	0.941008196469159	0.958223660990656	-0.151183766028103	14.6778356860302	0.182071912112132	0.300586040919519	0.159334729381174	14.6778356860302	0.1608660705525	0.254985314588789	-0.73059017585082	14.6778356860302	4.3719766425254e-06	0.000238490841151685	-0.988353923282126	14.6778356860302	8.53603062373463e-08	2.97877199156198e-06	-1.17384082570276	14.6778356860302	7.5658161715928e-09	2.65906013505037e-07
NUP35_pT275_3ph	Q8NFH5	275	Q8NFH5	Q8NFH5	Nucleoporin NUP53	NUP35	sp|Q8NFH5|NUP35_HUMAN Nucleoporin NUP35 OS=Homo sapiens OX=9606 GN=NUP35 PE=1 SV=1	0.790702	5.78946	0.000279886	106.76	90.816	77.191	1;2;3	T	PSLAFTPPIKTLGTPTQPGSTPRISTMRPLA	T(0.002)LGT(0.207)PT(0.791)QPGS(0.669)T(0.331)PR	6	33875	6348	275	275	3	20	0.00354569639531377	0.0310204766479885	-0.0274747802526747	0.2545087133369	0.0791653031708499	0.17534341016605	0.263182367823926	0.0603641774052015	0.0122193508823401	0.956485935094227	0.634178240243254	0.673204454708779	0.000892263959631103	0.232568902851164	0.0135531662635393	0.000659952443124985	0.358676437042592	0.850912457543747	0.964245785714039	0.676299033811649	0.717292779256004	0.00167328766182788	0.276489985169978	0.0199905122215011	0.0226127405686862	0.606161242621485	0.928445330997721	8806.57165670888	8467.29941690497	8118.00251726983	8541.48554504037	6484.17066069547	9264.68262442371	4833.29654433243	7180.81216161203	6150.41651680894	11930.4154903547	20737.7422680485	15129.6801759621	17406.0624656852	16832.8824616466	21528.0184860475	15397.4581508405	16575.6354152965	16636.1534493161	14262.2857647203	11930.4154903547	-0.328902768818205	13.4626895630398	0.0269739973062374	0.0600392908466528	-0.327490986673407	13.4626895630398	0.0275443554639653	0.0714289272820147	-0.00141178214479787	13.4626895630398	0.991801942965738	0.994573213171801	0.177167707341338	13.4626895630398	0.208591760561911	0.308622473739725	-0.372929564298154	13.4626895630398	0.0138912688813065	0.0402346358627153	0.550097271639492	13.4626895630398	0.000871195680105361	0.00400612951984637	-0.849669919764795	13.4626895630398	1.01461562493065e-05	0.000407868849747448	-1.40117897354908	13.4626895630398	1.42428107129971e-08	6.83044111425251e-07	-1.35574039592434	13.4626895630398	2.27371506790125e-08	6.72330986784934e-07
NUP35_pT265_2ph	Q8NFH5	265	Q8NFH5	Q8NFH5	Nucleoporin NUP53	NUP35	sp|Q8NFH5|NUP35_HUMAN Nucleoporin NUP35 OS=Homo sapiens OX=9606 GN=NUP35 PE=1 SV=1	1	91.7821	1.38703e-14	176.44	147.46	176.44	2	T	ESSDRCALSSPSLAFTPPIKTLGTPTQPGST	CALS(0.077)S(0.923)PSLAFT(1)PPIK	11	33872	6348	265	265	2	20	0.00354569639531377	0.0310204766479885	-0.0274747802526747	0.2545087133369	0.0791653031708499	0.17534341016605	0.263182367823926	0.0603641774052015	0.0122193508823401	0.956485935094227	0.634178240243254	0.673204454708779	0.000892263959631103	0.232568902851164	0.0135531662635393	0.000659952443124985	0.358676437042592	0.850912457543747	0.964245785714039	0.676299033811649	0.717292779256004	0.00167328766182788	0.276489985169978	0.0199905122215011	0.0226127405686862	0.606161242621485	0.928445330997721	19856.9736661273	19533.7733021956	21054.2688970871	18554.5201086183	16909.098845674	19838.0450374442	15757.5818776293	19703.8544014674	16626.4825404859	28808.1922719626	41315.1371296007	33238.5599195375	39400.3312823406	33157.7472031454	49871.0499963066	29805.4853505878	33188.3218215202	38458.8559436388	31581.4467230055	28808.1922719626	-0.435099686498868	14.6778356860302	0.000976395767586196	0.00404671305157608	-0.336670668448734	14.6778356860302	0.00671074350705746	0.0238477122288932	-0.0984290180501333	14.6778356860302	0.377361913511071	0.507527477361945	0.00815096335307075	14.6778356860302	0.941008196469159	0.958223660990656	-0.151183766028103	14.6778356860302	0.182071912112132	0.300586040919519	0.159334729381174	14.6778356860302	0.1608660705525	0.254985314588789	-0.73059017585082	14.6778356860302	4.3719766425254e-06	0.000238490841151685	-0.988353923282126	14.6778356860302	8.53603062373463e-08	2.97877199156198e-06	-1.17384082570276	14.6778356860302	7.5658161715928e-09	2.65906013505037e-07
NUP35_pT273_2ph	Q8NFH5	273	Q8NFH5	Q8NFH5	Nucleoporin NUP53	NUP35	sp|Q8NFH5|NUP35_HUMAN Nucleoporin NUP35 OS=Homo sapiens OX=9606 GN=NUP35 PE=1 SV=1	0.999807	37.2807	6.5439e-36	218.34	176.65	218.34	1;2;3	T	SSPSLAFTPPIKTLGTPTQPGSTPRISTMRP	TLGT(1)PTQPGSTPR	4	33874	6348	273	273	2	20	0.00354569639531377	0.0310204766479885	-0.0274747802526747	0.2545087133369	0.0791653031708499	0.17534341016605	0.263182367823926	0.0603641774052015	0.0122193508823401	0.956485935094227	0.634178240243254	0.673204454708779	0.000892263959631103	0.232568902851164	0.0135531662635393	0.000659952443124985	0.358676437042592	0.850912457543747	0.964245785714039	0.676299033811649	0.717292779256004	0.00167328766182788	0.276489985169978	0.0199905122215011	0.0226127405686862	0.606161242621485	0.928445330997721	15623.5676058619	13036.3233761547	15070.5212972161	10692.1785356607	13157.1717826042	10090.5357894543	13085.8023274159	13272.9525809847	12813.5702034575	14280.7182210876	15360.1610467601	15338.6122674149	15775.3155842356	15411.9528159757	17775.163587609	14150.6153479308	15075.7854366542	17400.924511043	16034.5401662991	14280.7182210876	-0.121547539140181	13.7990667393352	0.225871354929837	0.332588405194149	-0.0113816463624854	13.7990667393352	0.907613136210762	0.942801528014718	-0.110165892777696	13.7990667393352	0.270423593412223	0.395609279010971	-0.379735665341352	13.7990667393352	0.00115490668082975	0.00457282225901824	-0.159046143774669	13.7990667393352	0.118704221168816	0.217337296211596	-0.220689521566683	13.7990667393352	0.0360129341189372	0.0770158384209053	-0.416662256735744	13.7990667393352	0.000514594544888301	0.00663177317618752	-0.306138627946757	13.7990667393352	0.00583509925075952	0.0249574255506234	-0.158474130534573	13.7990667393352	0.119938640766025	0.209844243472643
NUP35_pS73_1ph	Q8NFH5	73	Q8NFH5	Q8NFH5	Nucleoporin NUP53	NUP35	sp|Q8NFH5|NUP35_HUMAN Nucleoporin NUP35 OS=Homo sapiens OX=9606 GN=NUP35 PE=1 SV=1	1	136.62	4.10549e-48	176.12	152.08	136.62	1;2	S	SVGVMEMRSPLLAGGSPPQPVVPAHKDKSGA	S(1)PLLAGGS(1)PPQPVVPAHK	8	18755	6348	73	73	1	20	0.00354569639531377	0.0310204766479885	-0.0274747802526747	0.2545087133369	0.0791653031708499	0.17534341016605	0.263182367823926	0.0603641774052015	0.0122193508823401	0.956485935094227	0.634178240243254	0.673204454708779	0.000892263959631103	0.232568902851164	0.0135531662635393	0.000659952443124985	0.358676437042592	0.850912457543747	0.964245785714039	0.676299033811649	0.717292779256004	0.00167328766182788	0.276489985169978	0.0199905122215011	0.0226127405686862	0.606161242621485	0.928445330997721	34182.6169917517	31083.0984651143	32215.2848174324	29141.2432028931	32376.511660837	32965.4624719567	30353.0190277445	33073.9771878062	32336.0770023687	35634.9213044486	43274.9062162602	38661.2807303778	41933.5588157019	43655.8869668479	46107.6385218647	44049.208944512	38173.6604745814	44675.681627394	37177.3610663688	35634.9213044486	-0.0568199966663769	15.1543465630039	0.468484341109563	0.579965368086221	-0.133383367425219	15.1543465630039	0.100275678246019	0.1919083808797	0.0765633707588425	15.1543465630039	0.331839718570082	0.461162559972976	-0.0852692286363972	15.1543465630039	0.28147618188952	0.391059240278177	-0.0450915108531351	15.1543465630039	0.563896861695814	0.688144374575418	-0.0401777177832621	15.1543465630039	0.606740613492219	0.703913131030293	-0.438677894731651	15.1543465630039	2.89619241744256e-05	0.000832384647826191	-0.321936806189546	15.1543465630039	0.000647678674365815	0.00467141329426789	-0.410228662761631	15.1543465630039	6.0281782125997e-05	0.000488167348210592
REPS2_pS493_1ph	Q8NFH8	493	Q8NFH8	Q8NFH8	RalBP1-associated Eps domain-containing protein 2	REPS2	sp|Q8NFH8|REPS2_HUMAN RalBP1-associated Eps domain-containing protein 2 OS=Homo sapiens OX=9606 GN=REPS2 PE=1 SV=2	0.996153	24.1315	4.8656e-08	165.58	53.477	114.39	1	S	PTPPPRPQKTHSRASSLDLNKVFQPSVPATK	AS(0.004)S(0.996)LDLNK	3	18759	6349	493	493	1	6	1.03596400625426	0.858619945218969	0.177344061035287	1.16457706424985	0.733534156810762	0.431042907439092	0.23555835854966	-0.0181404878541453	0.106945300554061	1.13402466989543e-06	1.28056329173038e-05	0.236102078444589	2.21873360527465e-07	7.94493383423192e-05	0.00803293317002019	0.120878406074203	0.901617744487767	0.469355021102695	4.14278973995886e-06	3.75112731919927e-05	0.283441503862211	8.84953024616307e-07	0.000181749900466127	0.0123210918128248	0.329437842873558	0.956386309691713	0.687788403851394	46005.4846011412	45821.0523051664	64246.3644039303	57417.0280255345	50532.5792037129	53205.2631080729	65833.9528532589	57158.697840779	67869.0179750913	49301.9703757788	45768.126185097	51916.0088768082	39966.0866682384	46676.8128812897	48658.0912008846	47803.4308935447	54662.5261606961	56228.0962658459	52255.843923748	49301.9703757788	0.12673347680993	15.6682511809435	0.277584284670435	0.389456708961455	0.283878817703624	15.6682511809435	0.0227034049359021	0.0613992709940708	-0.157145340893694	15.6682511809435	0.182378485161812	0.29484002444151	-0.0311920950253999	15.6682511809435	0.785656910101471	0.844528828693861	0.257974504538874	15.6682511809435	0.0359300692465504	0.0856708241523195	-0.289166599564274	15.6682511809435	0.0206428441169368	0.0494022617670115	0.0910195045063915	15.6682511809435	0.431420628646135	0.629018826832948	0.223040763176972	15.6682511809435	0.0652333006481762	0.152888412169804	0.248945076341721	15.6682511809435	0.042033547922886	0.092886854037442
NBEA_pT1719_1ph	Q8NFP9	1719	Q8NFP9	Q8NFP9	Neurobeachin	NBEA	sp|Q8NFP9|NBEA_HUMAN Neurobeachin OS=Homo sapiens OX=9606 GN=NBEA PE=1 SV=3	0.641138	2.52671	1.0904e-06	148.44	127.78	148.44	1	T	LSTLSSEVKKSQESLTENPSETLKPATSISS	S(0.001)QES(0.358)LT(0.641)ENPSETLK	6	33878	6353	1719	1719	1	28	1.19040888300911	0.665165540277432	0.525243342731681	1.09943027738656	0.635363766822682	0.464066510563878	0.0343614806910004	0.0955383128588032	0.125340086313553	3.82152338307787e-13	5.60154696209399e-09	1.92571528512752e-07	1.48833020663077e-12	1.13679528119577e-08	1.08760717446878e-06	0.601380684798757	0.156526760437167	0.0682203708249478	1.39428687176637e-11	4.45112730796978e-08	8.03850187667154e-07	3.40594534142382e-11	7.53819237507543e-08	3.42207116106249e-06	0.781132801727189	0.387015821286172	0.225243438655871	2954.60030658666	6837.8105394431	3453.76551205374	5950.42612478808	3217.92006250475	6035.95983749361	4172.25649973579	5876.92484288573	4561.86176480231	5937.4625925805	5859.82498674882	5543.47573631023	6263.20131398501	3756.03031983477	5993.81947737713	8043.61214516979	5258.99912330629	6585.74959321849	5360.29310817502	5937.4625925805	-0.131130136880339	12.3471893663809	0.515134373637674	0.622890782474887	-0.0815952185305875	12.3471893663809	0.684262365910016	0.78287188866464	-0.0495349183497513	12.3471893663809	0.804693135479717	0.86920708285353	0.967616346670043	12.3471893663809	0.000149616526020662	0.000876396612657219	0.589416809886451	12.3471893663809	0.00851923447418941	0.0274117455576782	0.378199536783592	12.3471893663809	0.0726901018946969	0.135161506070088	0.184089197400288	12.3471893663809	0.363910584694412	0.567251359351956	-0.243645257733055	12.3471893663809	0.23389817239134	0.382705695475641	-0.914657286150094	12.3471893663809	0.00026038227658847	0.00162216378035693
NBEA_pS1267_1ph	Q8NFP9	1267	Q8NFP9	Q8NFP9	Neurobeachin	NBEA	sp|Q8NFP9|NBEA_HUMAN Neurobeachin OS=Homo sapiens OX=9606 GN=NBEA PE=1 SV=3	0.96656	14.5939	1.5777e-70	234.89	210.38	79.016	1;2;3	S	VPNIDAGSIISDTERSDDGKESGKEIRKIQT	IVPNIDAGS(1)IIS(0.997)DT(0.037)ERS(0.967)DDGK	17	18767	6353	1267	1267	1	28	1.19040888300911	0.665165540277432	0.525243342731681	1.09943027738656	0.635363766822682	0.464066510563878	0.0343614806910004	0.0955383128588032	0.125340086313553	3.82152338307787e-13	5.60154696209399e-09	1.92571528512752e-07	1.48833020663077e-12	1.13679528119577e-08	1.08760717446878e-06	0.601380684798757	0.156526760437167	0.0682203708249478	1.39428687176637e-11	4.45112730796978e-08	8.03850187667154e-07	3.40594534142382e-11	7.53819237507543e-08	3.42207116106249e-06	0.781132801727189	0.387015821286172	0.225243438655871	8300.20649194146	9530.80955209007	8763.91183913032	10369.3858322766	8413.90935996279	9420.5523495003	9069.12562531676	8175.05085225113	7745.31078750643	8199.53615329583	6627.93585774252	7053.46713667655	5932.8677615083	8150.49209566312	7383.19585205185	7537.67802966992	6592.36229816382	7095.45459636578	6419.81176794351	8199.53615329583	0.192601743774487	12.9421774146887	0.0502802972133343	0.0994609529663465	0.0162289836363261	12.9421774146887	0.860814855552898	0.909989782892306	0.176372760138161	12.9421774146887	0.0704400197662686	0.142630894344835	0.201723493199236	12.9421774146887	0.0414175292164515	0.0850545954743856	-0.0306613926233847	12.9421774146887	0.740755523946331	0.828800448484179	0.23238488582262	12.9421774146887	0.0211698808069784	0.0504405876527612	0.3677763426537	12.9421774146887	0.000925764744945189	0.0100333322709875	0.311764216969241	12.9421774146887	0.00342200507004777	0.0167202984850747	0.358654593228952	12.9421774146887	0.00114481119680311	0.00536673876976947
NBEA_pS1262_2ph	Q8NFP9	1262	Q8NFP9	Q8NFP9	Neurobeachin	NBEA	sp|Q8NFP9|NBEA_HUMAN Neurobeachin OS=Homo sapiens OX=9606 GN=NBEA PE=1 SV=3	0.99652	24.4203	5.31055e-18	141.23	119.46	79.016	1;2;3	S	SSSKIVPNIDAGSIISDTERSDDGKESGKEI	IVPNIDAGS(1)IIS(0.997)DT(0.037)ERS(0.967)DDGK	12	18766	6353	1262	1262	2	28	1.19040888300911	0.665165540277432	0.525243342731681	1.09943027738656	0.635363766822682	0.464066510563878	0.0343614806910004	0.0955383128588032	0.125340086313553	3.82152338307787e-13	5.60154696209399e-09	1.92571528512752e-07	1.48833020663077e-12	1.13679528119577e-08	1.08760717446878e-06	0.601380684798757	0.156526760437167	0.0682203708249478	1.39428687176637e-11	4.45112730796978e-08	8.03850187667154e-07	3.40594534142382e-11	7.53819237507543e-08	3.42207116106249e-06	0.781132801727189	0.387015821286172	0.225243438655871	19590.2156375597	16411.4861782052	18256.8566153202	19459.2942484699	18080.270519311	19141.1555386186	15484.570358991	18002.458054312	14774.25267237	18502.3819719846	19934.4266941605	16400.0190123996	20550.1007673008	16094.4226965087	18695.5513554792	18061.3772257795	17400.9479352647	15676.9580608126	16738.2288684667	18502.3819719846	-0.227978793141087	14.1128919210774	0.0175672233114494	0.0423364412157065	-0.248714724659994	14.1128919210774	0.0106856655222511	0.0342169391095173	0.0207359315189066	14.1128919210774	0.813084740102186	0.875273946617396	-0.0270482420544429	14.1128919210774	0.757902342224934	0.82311011448452	-0.216959171962088	14.1128919210774	0.0227881405468081	0.0598009422648078	0.189910929907645	14.1128919210774	0.0424999961635118	0.0878803522077131	0.119558994445566	14.1128919210774	0.184557079907716	0.377523345796095	-0.0496160039431732	14.1128919210774	0.57314061803273	0.707382059211944	-0.0813715566410789	14.1128919210774	0.359443845355658	0.484125560245259
NBEA_pS1529_1ph	Q8NFP9	1529	Q8NFP9	Q8NFP9	Neurobeachin	NBEA	sp|Q8NFP9|NBEA_HUMAN Neurobeachin OS=Homo sapiens OX=9606 GN=NBEA PE=1 SV=3	1	66.1458	2.79079e-07	112.42	85.364	112.42	1	S	TAASKTPLENVPGNLSPIKDPDRLLQDVDIN	TPLENVPGNLS(1)PIKDPDR	11	18770	6353	1529	1529	1	28	1.19040888300911	0.665165540277432	0.525243342731681	1.09943027738656	0.635363766822682	0.464066510563878	0.0343614806910004	0.0955383128588032	0.125340086313553	3.82152338307787e-13	5.60154696209399e-09	1.92571528512752e-07	1.48833020663077e-12	1.13679528119577e-08	1.08760717446878e-06	0.601380684798757	0.156526760437167	0.0682203708249478	1.39428687176637e-11	4.45112730796978e-08	8.03850187667154e-07	3.40594534142382e-11	7.53819237507543e-08	3.42207116106249e-06	0.781132801727189	0.387015821286172	0.225243438655871	26819.7865183426	15333.4817606923	27537.9383744861	16791.2200214285	25607.9039603452	15474.0449089496	18806.9171508203	19389.4997304974	18777.0474972955	19466.8557048085	25583.6995208231	17066.7492795478	28564.8202500713	21793.7566341122	25441.3202971793	17127.6803394989	22037.5968951126	21070.189639007	19459.6215292577	19466.8557048085	-0.515068308943803	14.3375535746961	2.04763028449296e-05	0.000189453931023301	-0.346994676782195	14.3375535746961	0.00104115998528657	0.00554669076613692	-0.168073632161608	14.3375535746961	0.0714224495229709	0.144145619619699	-0.749021577231249	14.3375535746961	1.89643498364047e-07	4.93715274788601e-06	-0.48859942956963	14.3375535746961	3.69625285694298e-05	0.000380641326021394	-0.260422147661618	14.3375535746961	0.00856678651960313	0.0244643159553426	-0.225730072373233	14.3375535746961	0.0195418537614153	0.0841718339956994	-0.133381556873223	14.3375535746961	0.14511225798473	0.273127669722311	0.00822319591421206	14.3375535746961	0.925980040513195	0.949919145888817
TOR1AIP2_pS163_1ph	Q8NFQ8	163	Q8NFQ8	Q8NFQ8	Torsin-1A-interacting protein 2	TOR1AIP2	sp|Q8NFQ8|TOIP2_HUMAN Torsin-1A-interacting protein 2 OS=Homo sapiens OX=9606 GN=TOR1AIP2 PE=1 SV=1	0.999924	41.7816	1.40938e-177	292	275.94	292	1	S	GASQEPPTTDSQEAQSPGHSSAGQEGEDTLR	EASDGTGASQEPPTTDSQEAQS(1)PGHSSAGQEGEDTLR	22	18774	6354	163	163	1	23	-0.18840385146326	-0.112358959688216	-0.0760448917750445	-0.106174668915969	-0.111638810735013	0.00546414181904353	0.0729316287957609	-0.00857740479832714	-0.00929755375153007	0.00216867132144236	0.0471191226602937	0.166401088794643	0.0592258672573007	0.0484028472765418	0.918610764813458	0.183515911110105	0.872589954135794	0.862004622395094	0.00401515610236381	0.0654355940539939	0.206412461707938	0.0804121276111	0.0661364163424812	0.933195343306942	0.416040566329466	0.942502679108125	0.935364344051664	7494.93241363645	7901.91800604019	7380.03212089015	7142.53198601302	6115.67367841704	8367.59884772498	6192.86594453166	6287.48375805239	7677.00521105331	9824.99827573469	10223.9364305569	8570.42949239064	11012.2769779915	9353.75362833164	11410.3494637393	7750.96616215219	9584.58873294093	10013.6282964847	8809.29077907425	9824.99827573469	-0.349300582314246	13.0373927497342	0.00502853106860003	0.0153589781031311	-0.201185176023559	13.0373927497342	0.0800870866714238	0.161842978843801	-0.148115406290687	13.0373927497342	0.188015812241082	0.30135937277706	0.160466054626589	13.0373927497342	0.155669919994093	0.244918705250285	-0.0594734603064246	13.0373927497342	0.588596744100942	0.709211625060356	0.219939514933014	13.0373927497342	0.0578620179523922	0.112924112776833	-0.131945643751438	13.0373927497342	0.238318095127204	0.439980058598622	-0.500000564975139	13.0373927497342	0.000261571465341488	0.00226431428231221	-0.641712280692273	13.0373927497342	1.88272960366521e-05	0.000182889304457593
TOR1AIP2_pS93_1ph	Q8NFQ8	93	Q8NFQ8	Q8NFQ8	Torsin-1A-interacting protein 2	TOR1AIP2	sp|Q8NFQ8|TOIP2_HUMAN Torsin-1A-interacting protein 2 OS=Homo sapiens OX=9606 GN=TOR1AIP2 PE=1 SV=1	1	84.1554	2.09551e-08	148.88	110.51	148.88	1	S	VGKHPKDKTEDENKQSFLDGGKGHHLPSENL	DKTEDENKQS(1)FLDGGK	10	18773	6354	93	93	1	23	-0.18840385146326	-0.112358959688216	-0.0760448917750445	-0.106174668915969	-0.111638810735013	0.00546414181904353	0.0729316287957609	-0.00857740479832714	-0.00929755375153007	0.00216867132144236	0.0471191226602937	0.166401088794643	0.0592258672573007	0.0484028472765418	0.918610764813458	0.183515911110105	0.872589954135794	0.862004622395094	0.00401515610236381	0.0654355940539939	0.206412461707938	0.0804121276111	0.0661364163424812	0.933195343306942	0.416040566329466	0.942502679108125	0.935364344051664	11823.0815227207	12133.5884423232	17846.8277081567	12130.9440565462	13056.0367531995	13897.685505445	11482.2561404344	11104.6462597931	8177.7210679576	21355.4078235496	31112.8122638496	21535.8420034539	33315.2610575642	27797.2314287233	40860.7780815165	33107.8439843118	23813.9508963493	29205.9880252524	19521.4005026463	21355.4078235496	-0.365184895225687	14.198735739062	0.0698777039491059	0.129628357152458	-0.547093645650769	14.198735739062	0.0101580286326755	0.0329129224840094	0.181908750425082	14.198735739062	0.347943241679655	0.477577529111966	-0.143149344262806	14.198735739062	0.457799228916735	0.568310456645954	-0.467216814209504	14.198735739062	0.024315773453648	0.0628907336529276	0.324067469946698	14.198735739062	0.104056050066465	0.180090534205781	-1.0921037479503	14.198735739062	2.52055450692541e-05	0.0007571511841194	-1.23426246747192	14.198735739062	6.05563074170785e-06	9.9852967498322e-05	-1.31413929891318	14.198735739062	2.81185212489757e-06	3.65051113333668e-05
TOR1AIP2_pS120_1ph	Q8NFQ8	120	Q8NFQ8	Q8NFQ8	Torsin-1A-interacting protein 2	TOR1AIP2	sp|Q8NFQ8|TOIP2_HUMAN Torsin-1A-interacting protein 2 OS=Homo sapiens OX=9606 GN=TOR1AIP2 PE=1 SV=1	0.978116	16.6724	6.00037e-91	251.33	230.6	195.25	1	S	SENLGKEPLDPDPSHSPSDKVGRADAHLGSS	EPLDPDPS(0.001)HS(0.978)PS(0.021)DK	10	18775	6354	120	120	1	23	-0.18840385146326	-0.112358959688216	-0.0760448917750445	-0.106174668915969	-0.111638810735013	0.00546414181904353	0.0729316287957609	-0.00857740479832714	-0.00929755375153007	0.00216867132144236	0.0471191226602937	0.166401088794643	0.0592258672573007	0.0484028472765418	0.918610764813458	0.183515911110105	0.872589954135794	0.862004622395094	0.00401515610236381	0.0654355940539939	0.206412461707938	0.0804121276111	0.0661364163424812	0.933195343306942	0.416040566329466	0.942502679108125	0.935364344051664	63817.6039531168	93472.6633509475	74530.4119432814	83661.9570474945	60286.9215293142	83740.2176144227	66532.9970683289	72202.2440119877	63724.5734198353	100549.10217553	115938.594174983	100938.402196668	122309.492577624	121972.26488469	116846.121065119	113561.786824593	121011.291363338	121602.23399994	114253.515209017	100549.10217553	-0.0816671249767325	16.5024724506008	0.329428371186715	0.444393022513483	0.00701427968423118	16.5024724506008	0.932241151077467	0.958941204950781	-0.0886814046609636	16.5024724506008	0.290849711930308	0.41890101269858	0.397136058765494	16.5024724506008	0.000156121095071687	0.000906418031880011	0.0314449237050383	16.5024724506008	0.70369083688887	0.80193635210024	0.365691135060455	16.5024724506008	0.000347861430640456	0.00193972958218869	-0.364751036986078	16.5024724506008	0.000356370320227251	0.00510111228921131	-0.819123576707497	16.5024724506008	2.07717088220866e-08	9.30932012735099e-07	-0.843554220728304	16.5024724506008	1.36823809002527e-08	4.40594155638765e-07
IPMK_pS331_1ph	Q8NFU5	331	Q8NFU5	Q8NFU5	Inositol polyphosphate multikinase	IPMK	sp|Q8NFU5|IPMK_HUMAN Inositol polyphosphate multikinase OS=Homo sapiens OX=9606 GN=IPMK PE=1 SV=1	0.999673	34.9104	0.000879231	113.03	87.809	113.03	1	S	KMYARHRKIYTKKHHSQTSLKVENLEQDNGW	HHS(1)QTSLK	3	18780	6357	331	331	1	6	-0.130395073594846	0.179605585792434	-0.310000659387279	0.0250992308765028	0.198326573735356	-0.173227342858853	-0.0935124911303351	-0.230285807658761	-0.249006795601684	0.176582713728177	0.0685369500621166	0.00360725340477759	0.789675953460934	0.0463485687431348	0.0780303384283325	0.326486587149105	0.0230450084466973	0.0150816030343064	0.221445105675792	0.0921781662482491	0.00612326087756148	0.820887684890161	0.0636235396099324	0.100940271829288	0.569657305294348	0.131112435091101	0.0885682632987282	13607.3015620372	14237.745846793	14683.6249170661	17429.1306219277	8005.34253952485	15543.6855363345	16786.3503136484	23545.7254422528	17021.7324627053	18063.4068128657	12953.1456497063	19920.2639820401	13150.1277435122	17856.7676031028	16544.6275388978	20042.0474737893	16649.0955748742	17198.5182955568	18091.797388445	18063.4068128657	0.446331830798991	13.9768618513026	0.0259964293608893	0.0583118303370349	0.292773902043816	13.9768618513026	0.127379222275192	0.229037614615428	0.153557928755175	13.9768618513026	0.411653106420667	0.541258603183222	0.423308592118678	13.9768618513026	0.0334523665725823	0.0714803456599978	0.690835814234623	13.9768618513026	0.00156104220601826	0.00715705560053323	-0.267527222115945	13.9768618513026	0.16116231005532	0.255290396753653	-0.295395878407303	13.9768618513026	0.124242437931109	0.292791651565192	0.125689272463816	13.9768618513026	0.500102058944692	0.646124926696634	-0.27237263972699	13.9768618513026	0.154155201501992	0.254788462704199
TET1_pS1845_2ph	Q8NFU7	1845	Q8NFU7	Q8NFU7	Methylcytosine dioxygenase TET1	TET1	sp|Q8NFU7|TET1_HUMAN Methylcytosine dioxygenase TET1 OS=Homo sapiens OX=9606 GN=TET1 PE=1 SV=2	0.96172	13.9995	0.000406679	88.78	73.808	88.78	2	S	TYSLMPSAPHPVKEASPGFSWSPKTASATPA	EAS(0.962)PGFS(0.039)WS(1)PK	3	18786	6358	1845	1845	2	31	0.0502951317958988	-0.0307984562224881	0.081093588018387	-0.0411381155048645	-0.0595525462300728	0.0184144307252083	0.0396666779356458	0.102345835228824	0.131099925236409	0.467009063294717	0.654522863668963	0.246389652819512	0.550908968538807	0.390518925903624	0.788667125021245	0.565109309256452	0.147839788704728	0.0685849156405831	0.521439732867418	0.695055614701225	0.294431342616655	0.602870899330151	0.442371419037875	0.817288471035379	0.758231455170169	0.373974693263204	0.226346061086359	3311.86353951731	4154.56859303444	2798.74664733295	3148.63752432023	2708.97587724633	3819.86555911351	3079.8663077445	3235.64105674737	2725.01645581214	3338.83834903952	5168.12771174979	3954.44833686544	4907.26993541849	4213.53777630862	5562.23432977009	4053.49689127037	4451.35262004965	4062.96470268128	3797.78253413361	3338.83834903952	-0.354183778657269	11.8585259330585	0.00696379982578262	0.0200051310852179	-0.346097653279214	11.8585259330585	0.00807680562618957	0.0274417307023223	-0.00808612537805509	11.8585259330585	0.944679192687954	0.964653823694149	0.330925516704893	11.8585259330585	0.0106527754188217	0.0281080631546387	0.0376708566836559	11.8585259330585	0.746875900924114	0.833700601553289	0.293254660021237	11.8585259330585	0.0209599919838877	0.0500201496544384	-0.144909107003437	11.8585259330585	0.224435686351093	0.425654842342077	-0.446249892402729	11.8585259330585	0.00126704888302886	0.00791366758575173	-0.830018402365599	11.8585259330585	1.8058244519081e-06	2.49729584968201e-05
TET1_pS1304_1ph	Q8NFU7	1304	Q8NFU7	Q8NFU7	Methylcytosine dioxygenase TET1	TET1	sp|Q8NFU7|TET1_HUMAN Methylcytosine dioxygenase TET1 OS=Homo sapiens OX=9606 GN=TET1 PE=1 SV=2	0.947662	12.5785	2.95596e-54	209.68	198.06	209.68	1	S	TVNANQKAHPLTQPSSPPNQCANVMAGDDQI	AHPLTQPS(0.052)S(0.948)PPNQCANVMAGDDQIR	9	18783	6358	1304	1304	1	31	0.0502951317958988	-0.0307984562224881	0.081093588018387	-0.0411381155048645	-0.0595525462300728	0.0184144307252083	0.0396666779356458	0.102345835228824	0.131099925236409	0.467009063294717	0.654522863668963	0.246389652819512	0.550908968538807	0.390518925903624	0.788667125021245	0.565109309256452	0.147839788704728	0.0685849156405831	0.521439732867418	0.695055614701225	0.294431342616655	0.602870899330151	0.442371419037875	0.817288471035379	0.758231455170169	0.373974693263204	0.226346061086359	4855.43477064218	5853.10728146117	6156.17123807221	6663.72471343581	5903.36966372805	4812.84718737743	4656.63595154544	5884.80486535344	4867.9273446397	5229.8599840267	4940.88507188675	5183.62778434336	5245.01390975962	4554.30280934442	4335.92149138718	4822.55472209428	4472.75205615572	4567.10582614312	4300.23891356141	5229.8599840267	0.0063117407800668	12.3132159914946	0.961203054224268	0.97431258403647	-0.11839830366144	12.3132159914946	0.367654034850366	0.504406901928882	0.124710044441507	12.3132159914946	0.343333132271665	0.472700303326851	0.0297498700247534	12.3132159914946	0.818792614603991	0.869547436091141	-0.134527406448672	12.3132159914946	0.307782560879123	0.444944562389716	0.164277276473426	12.3132159914946	0.216539104929789	0.321037426749588	0.24047739583162	12.3132159914946	0.0778308614314206	0.215336876940077	0.200910163799701	12.3132159914946	0.135091549569505	0.258921961865766	0.217039266586934	12.3132159914946	0.108418356287093	0.194181334620368
TET1_pS1851_1ph	Q8NFU7	1851	Q8NFU7	Q8NFU7	Methylcytosine dioxygenase TET1	TET1	sp|Q8NFU7|TET1_HUMAN Methylcytosine dioxygenase TET1 OS=Homo sapiens OX=9606 GN=TET1 PE=1 SV=2	0.999728	35.4799	0.000133767	99.991	63.466	88.78	1;2	S	SAPHPVKEASPGFSWSPKTASATPAPLKNDA	EAS(0.962)PGFS(0.039)WS(1)PK	9	18787	6358	1851	1851	1	31	0.0502951317958988	-0.0307984562224881	0.081093588018387	-0.0411381155048645	-0.0595525462300728	0.0184144307252083	0.0396666779356458	0.102345835228824	0.131099925236409	0.467009063294717	0.654522863668963	0.246389652819512	0.550908968538807	0.390518925903624	0.788667125021245	0.565109309256452	0.147839788704728	0.0685849156405831	0.521439732867418	0.695055614701225	0.294431342616655	0.602870899330151	0.442371419037875	0.817288471035379	0.758231455170169	0.373974693263204	0.226346061086359	7636.51901552622	6928.98526669979	7473.71792439738	7112.36664356374	8119.1014407702	6702.04535183628	8072.60068624229	7456.14088015405	5792.09108660138	6942.2020777382	8173.64259843694	7347.91996850709	8040.83466152646	6514.85258947441	6916.59867864603	6953.22969952372	7388.13803484313	7819.85939046082	6666.29523336983	6942.2020777382	-0.149878492494596	12.818601675282	0.191596115934395	0.291698301456384	-0.0797161587228779	12.818601675282	0.478939411632382	0.610175271739143	-0.0701623337717177	12.818601675282	0.532458622404938	0.653670011397519	-0.162828702607442	12.818601675282	0.157908131788865	0.247679684939092	-0.136838134305133	12.818601675282	0.231133250470148	0.359371814957124	-0.0259905683023085	12.818601675282	0.816168724074683	0.86976448712143	-0.00372548779066761	12.818601675282	0.97339481009512	0.985378460383658	-0.0478972532600768	12.818601675282	0.66897658395727	0.783634464854033	0.00922472232217864	12.818601675282	0.934191092441697	0.955275333814814
TET1_pS1851_2ph	Q8NFU7	1851	Q8NFU7	Q8NFU7	Methylcytosine dioxygenase TET1	TET1	sp|Q8NFU7|TET1_HUMAN Methylcytosine dioxygenase TET1 OS=Homo sapiens OX=9606 GN=TET1 PE=1 SV=2	0.999728	35.4799	0.000133767	99.991	63.466	88.78	1;2	S	SAPHPVKEASPGFSWSPKTASATPAPLKNDA	EAS(0.962)PGFS(0.039)WS(1)PK	9	18787	6358	1851	1851	2	31	0.0502951317958988	-0.0307984562224881	0.081093588018387	-0.0411381155048645	-0.0595525462300728	0.0184144307252083	0.0396666779356458	0.102345835228824	0.131099925236409	0.467009063294717	0.654522863668963	0.246389652819512	0.550908968538807	0.390518925903624	0.788667125021245	0.565109309256452	0.147839788704728	0.0685849156405831	0.521439732867418	0.695055614701225	0.294431342616655	0.602870899330151	0.442371419037875	0.817288471035379	0.758231455170169	0.373974693263204	0.226346061086359	3311.86353951731	4154.56859303444	2798.74664733295	3148.63752432023	2708.97587724633	3819.86555911351	3079.8663077445	3235.64105674737	2725.01645581214	3338.83834903952	5168.12771174979	3954.44833686544	4907.26993541849	4213.53777630862	5562.23432977009	4053.49689127037	4451.35262004965	4062.96470268128	3797.78253413361	3338.83834903952	-0.354183778657269	11.8585259330585	0.00696379982578262	0.0200051310852179	-0.346097653279214	11.8585259330585	0.00807680562618957	0.0274417307023223	-0.00808612537805509	11.8585259330585	0.944679192687954	0.964653823694149	0.330925516704893	11.8585259330585	0.0106527754188217	0.0281080631546387	0.0376708566836559	11.8585259330585	0.746875900924114	0.833700601553289	0.293254660021237	11.8585259330585	0.0209599919838877	0.0500201496544384	-0.144909107003437	11.8585259330585	0.224435686351093	0.425654842342077	-0.446249892402729	11.8585259330585	0.00126704888302886	0.00791366758575173	-0.830018402365599	11.8585259330585	1.8058244519081e-06	2.49729584968201e-05
TET1_pS239_1ph	Q8NFU7	239	Q8NFU7	Q8NFU7	Methylcytosine dioxygenase TET1	TET1	sp|Q8NFU7|TET1_HUMAN Methylcytosine dioxygenase TET1 OS=Homo sapiens OX=9606 GN=TET1 PE=1 SV=2	0.984213	18.0877	1.19066e-42	213.82	192.62	211.68	1	S	GEGLFSEETLNDTSGSPKMFAQDTVCAPFPQ	CGEGLFSEETLNDT(0.001)S(0.015)GS(0.984)PK	17	18784	6358	239	239	1	31	0.0502951317958988	-0.0307984562224881	0.081093588018387	-0.0411381155048645	-0.0595525462300728	0.0184144307252083	0.0396666779356458	0.102345835228824	0.131099925236409	0.467009063294717	0.654522863668963	0.246389652819512	0.550908968538807	0.390518925903624	0.788667125021245	0.565109309256452	0.147839788704728	0.0685849156405831	0.521439732867418	0.695055614701225	0.294431342616655	0.602870899330151	0.442371419037875	0.817288471035379	0.758231455170169	0.373974693263204	0.226346061086359	25660.8654421926	30643.0945170111	30139.0954276937	29899.5966391191	27322.3915726658	32241.4803615985	32143.2542807487	31782.0631041604	27169.9476440042	28290.9652640585	29518.2478689661	28258.0787403938	27883.1835551423	26212.9046493606	28448.997780822	30020.1501783738	28976.0587627011	30138.4961817085	29494.6851713551	28290.9652640585	-0.0248361353826922	14.827337125382	0.747053824770367	0.817390179986683	0.0458478704525476	14.827337125382	0.553138044855955	0.675220224313705	-0.0706840058352398	14.827337125382	0.364132304979789	0.494692305876237	0.16110542955429	14.827337125382	0.0489513664859377	0.0973408921990817	0.131150282587882	14.827337125382	0.102119112823181	0.193122792964556	0.0299551469664081	14.827337125382	0.697487582271865	0.778989899176159	0.136578067499357	14.827337125382	0.0897659575441542	0.236701188370984	0.0359389146977094	14.827337125382	0.641303092108669	0.761748680574424	-0.0493634974376249	14.827337125382	0.523485036217555	0.637872730498232
TET1_pS871_1ph	Q8NFU7	871	Q8NFU7	Q8NFU7	Methylcytosine dioxygenase TET1	TET1	sp|Q8NFU7|TET1_HUMAN Methylcytosine dioxygenase TET1 OS=Homo sapiens OX=9606 GN=TET1 PE=1 SV=2	0.998431	28.0402	9.08415e-07	143.43	128.17	85.176	1	S	PKTPENIPSKEPKDGSPVQPSLLSLMKDRRL	DGS(0.998)PVQPS(0.002)LLSLMK	3	18785	6358	871	871	1	31	0.0502951317958988	-0.0307984562224881	0.081093588018387	-0.0411381155048645	-0.0595525462300728	0.0184144307252083	0.0396666779356458	0.102345835228824	0.131099925236409	0.467009063294717	0.654522863668963	0.246389652819512	0.550908968538807	0.390518925903624	0.788667125021245	0.565109309256452	0.147839788704728	0.0685849156405831	0.521439732867418	0.695055614701225	0.294431342616655	0.602870899330151	0.442371419037875	0.817288471035379	0.758231455170169	0.373974693263204	0.226346061086359	5794.59720465241	6110.18830675678	6494.11504297427	6211.5108836321	6868.28047189773	5771.22700081741	6970.11313492561	7734.59279346107	5287.19831826866	6774.93508506056	8228.90511361706	7858.13236584133	7121.36041007558	7677.14404586389	6936.93115376248	7434.69543741231	7904.51997957974	8139.22417094081	7558.66764549277	6774.93508506056	0.0472929691670032	12.7590911034223	0.687388834861683	0.770018218525959	0.0861833900887756	12.7590911034223	0.465980038201369	0.598363218321941	-0.0388904209217724	12.7590911034223	0.740509025658155	0.821425513456217	-0.0795837081560933	12.7590911034223	0.500291581913258	0.60861535008857	0.0470735262180906	12.7590911034223	0.688756330413564	0.789888766002203	-0.126657234374184	12.7590911034223	0.28854064486651	0.401418058414718	-0.34466355958828	12.7590911034223	0.00861172993733353	0.0487383896752426	-0.256896746135869	12.7590911034223	0.0405256263795469	0.107936717569515	-0.217786882265184	12.7590911034223	0.0771903667404235	0.14958239058323
ZW10_pT438_1ph	O43264	438	O43264	O43264	Centromere/kinetochore protein zw10 homolog	ZW10	sp|O43264|ZW10_HUMAN Centromere/kinetochore protein zw10 homolog OS=Homo sapiens OX=9606 GN=ZW10 PE=1 SV=3	1	91.4567	0.000358488	91.457	73.54	91.457	1	T	VKIIPDSKINVPELPTPDEDNKLEVQKVSNT	INVPELPT(1)PDEDNK	8	30576	636	438	438	1	47	-0.042756602322001	-0.0290515961824838	-0.0137050061395172	-0.0552487333145244	-0.0155573681408896	-0.0396913651736348	-0.0440471400195364	-0.0180607809854187	-0.0315550090270129	0.190311575154425	0.367339984121381	0.66785732959273	0.0956187120510924	0.626456067763286	0.222557977930426	0.177900804138344	0.572491416974762	0.328490625029398	0.236894809142573	0.418269989888011	0.711898504301454	0.124689709068603	0.6700641623007	0.261937145199104	0.407513089682651	0.771658603099539	0.565933806675814	3050.81009206976	1722.17759471865	2267.68576348426	2826.7375288862	2844.66165056168	2299.54005100546	1756.73754259684	2095.82808431687	2415.73245117435	2642.85895660296	2948.30229863243	2609.99874006927	2395.16900002599	2619.10716862932	3446.55792221069	2825.96850184639	2155.11642625299	1968.62134681648	2087.02322989907	2642.85895660296	-0.111099527496894	11.2539793762712	0.535434259362664	0.641197120757412	-0.486256686226346	11.2539793762712	0.0134676358022887	0.0408485285828327	0.375157158729452	11.2539793762712	0.0480177559963634	0.105901643480281	-0.271317666857421	11.2539793762712	0.141273654962209	0.227179192063552	-0.381930150222923	11.2539793762712	0.0445624735146704	0.101342651325229	0.110612483365502	11.2539793762712	0.537203354016811	0.64381707499618	-0.262384136202586	11.2539793762712	0.153971345220031	0.336075194506314	0.00216053916136438	11.2539793762712	0.990325795829118	0.994043052998285	-0.102165996842059	11.2539793762712	0.568387277021755	0.677132525751257
MYRIP_pS543_1ph	Q8NFW9	543	Q8NFW9	Q8NFW9	Rab effector MyRIP	MYRIP	sp|Q8NFW9|MYRIP_HUMAN Rab effector MyRIP OS=Homo sapiens OX=9606 GN=MYRIP PE=1 SV=2	0.823805	7.96789	1.20969e-11	149.32	119.68	100.76	1;2	S	RRARLGSEEPSKEPSSPSAQLRDLDTHQVSD	LGSEEPSKEPS(0.132)S(0.824)PS(0.045)AQLR	12	18797	6361	543	543	1	10	-0.112329144366477	0.426756866964938	-0.539086011331415	-0.330870384873791	0.351448358883131	-0.682318743756921	0.11182669228938	0.255059424714887	0.330367932796694	0.228067796959126	0.00016250057120135	1.14512958392704e-05	0.00172634130506423	0.00103692868152569	5.17922839412412e-07	0.230071643187556	0.011006450791762	0.00174794678881543	0.277723802176899	0.000367911248344435	3.15702284649211e-05	0.00307598718820049	0.00191196269148414	1.74623296308377e-06	0.468670531881707	0.0850173955752857	0.0232715772784216	66672.2924265852	71075.4044417632	71453.6811657347	90103.6016749285	63439.7586959478	64773.7375454286	86572.0159839853	47541.3736959315	58780.5732579771	61700.4239980128	67601.2512262635	63201.9211171706	61627.1314150665	72915.0010098673	64676.6807153535	64393.4066140705	59551.2913722689	59494.1067782131	62667.3296561539	61700.4239980128	0.0464119378700367	15.9970305324745	0.769370455659284	0.834459813522449	-0.0930893824168582	15.9970305324745	0.558082432816754	0.679263049134605	0.139501320286895	15.9970305324745	0.383251858671242	0.513329544272992	0.152287072109559	15.9970305324745	0.342267549557893	0.454865290310246	-0.107019726645831	15.9970305324745	0.501469026791194	0.632317205531083	0.259306798755389	15.9970305324745	0.1148964212483	0.19474211199109	0.161082376375813	15.9970305324745	0.315916173800032	0.521026170903008	0.0412768979073181	15.9970305324745	0.794221621405647	0.873817822540214	0.0552072421362908	15.9970305324745	0.727415369219576	0.805975180757522
MYRIP_pS534_2ph	Q8NFW9	534	Q8NFW9	Q8NFW9	Rab effector MyRIP	MYRIP	sp|Q8NFW9|MYRIP_HUMAN Rab effector MyRIP OS=Homo sapiens OX=9606 GN=MYRIP PE=1 SV=2	0.999999	58.843	1.20969e-11	149.32	119.68	149.32	2	S	TTDRRARRWRRARLGSEEPSKEPSSPSAQLR	LGS(1)EEPSKEPS(0.205)S(0.786)PS(0.009)AQLR	3	18795	6361	534	534	2	10	-0.112329144366477	0.426756866964938	-0.539086011331415	-0.330870384873791	0.351448358883131	-0.682318743756921	0.11182669228938	0.255059424714887	0.330367932796694	0.228067796959126	0.00016250057120135	1.14512958392704e-05	0.00172634130506423	0.00103692868152569	5.17922839412412e-07	0.230071643187556	0.011006450791762	0.00174794678881543	0.277723802176899	0.000367911248344435	3.15702284649211e-05	0.00307598718820049	0.00191196269148414	1.74623296308377e-06	0.468670531881707	0.0850173955752857	0.0232715772784216	13784.5401556326	16500.6027724138	13828.2139282079	20260.535903748	13105.3752560547	15791.1700984932	18609.3782414872	16088.9458594522	15370.1323733643	19238.3188681232	17790.4752430396	20253.6933755661	16328.7635845255	20668.6504911804	17157.024956596	21597.1181337988	20605.9696097333	21277.9904344144	19990.7622436543	19238.3188681232	0.286382670492717	14.1095560929987	0.00503529286753886	0.0153733277646055	0.271479241238749	14.1095560929987	0.00718986162116114	0.0251257067619043	0.0149034292539678	14.1095560929987	0.868177414029553	0.913671589166919	0.359828168692681	14.1095560929987	0.00086112026925594	0.00359526888857867	0.293801538711973	14.1095560929987	0.00421430784689901	0.0157664844357374	0.0660266299807084	14.1095560929987	0.465710930497018	0.578219546408662	-0.258719629001316	14.1095560929987	0.00973439764117134	0.0526457794610018	-0.309842829728057	14.1095560929987	0.00286534533064626	0.0146009166993702	-0.33216512720128	14.1095560929987	0.00167377080041634	0.00732445913053057
MYRIP_pS542_1ph	Q8NFW9	542	Q8NFW9	Q8NFW9	Rab effector MyRIP	MYRIP	sp|Q8NFW9|MYRIP_HUMAN Rab effector MyRIP OS=Homo sapiens OX=9606 GN=MYRIP PE=1 SV=2	0.917658	10.6671	9.6869e-12	149.93	130.34	137.64	1	S	WRRARLGSEEPSKEPSSPSAQLRDLDTHQVS	LGSEEPS(0.004)KEPS(0.918)S(0.079)PSAQLR	11	18796	6361	542	542	1	10	-0.112329144366477	0.426756866964938	-0.539086011331415	-0.330870384873791	0.351448358883131	-0.682318743756921	0.11182669228938	0.255059424714887	0.330367932796694	0.228067796959126	0.00016250057120135	1.14512958392704e-05	0.00172634130506423	0.00103692868152569	5.17922839412412e-07	0.230071643187556	0.011006450791762	0.00174794678881543	0.277723802176899	0.000367911248344435	3.15702284649211e-05	0.00307598718820049	0.00191196269148414	1.74623296308377e-06	0.468670531881707	0.0850173955752857	0.0232715772784216	8105.54820531918	10821.7252716085	9581.18579922319	12626.8579905296	7813.76461657381	10748.8061922324	9818.47364105839	10478.0782302016	9626.42146288463	12033.5744197569	13733.1238921277	12198.4431505097	14166.7070894922	12122.1452359624	13206.5921458829	13305.870482189	13417.1655598702	14762.7200236451	14334.8524079133	12033.5744197569	-0.128339189679101	13.4975868773798	0.15915702824721	0.251047073728144	0.0480476697858894	13.4975868773798	0.588178756592196	0.704343666934763	-0.176386859464991	13.4975868773798	0.0592636015586791	0.124638947545667	0.425085051371575	13.4975868773798	0.000156705755604632	0.000909477470956629	0.235556268805535	13.4975868773798	0.0153377062341667	0.0435675151567912	0.18952878256604	13.4975868773798	0.0443533065582622	0.0909317508944826	-0.140600770943266	13.4975868773798	0.12520401748159	0.294273524486918	-0.506516412974296	13.4975868773798	2.41991419749008e-05	0.000321461820122306	-0.694025011993942	13.4975868773798	5.1000879368643e-07	8.70731182669921e-06
MYRIP_pS561_1ph	Q8NFW9	561	Q8NFW9	Q8NFW9	Rab effector MyRIP	MYRIP	sp|Q8NFW9|MYRIP_HUMAN Rab effector MyRIP OS=Homo sapiens OX=9606 GN=MYRIP PE=1 SV=2	0.99989	39.5871	1.67453e-114	276.79	249.66	276.79	1	S	AQLRDLDTHQVSDDLSETDISNEARDPQTLT	DLDTHQVSDDLS(1)ETDISNEAR	12	18790	6361	561	561	1	10	-0.112329144366477	0.426756866964938	-0.539086011331415	-0.330870384873791	0.351448358883131	-0.682318743756921	0.11182669228938	0.255059424714887	0.330367932796694	0.228067796959126	0.00016250057120135	1.14512958392704e-05	0.00172634130506423	0.00103692868152569	5.17922839412412e-07	0.230071643187556	0.011006450791762	0.00174794678881543	0.277723802176899	0.000367911248344435	3.15702284649211e-05	0.00307598718820049	0.00191196269148414	1.74623296308377e-06	0.468670531881707	0.0850173955752857	0.0232715772784216	24490.2002854664	26368.9912941075	29916.8709404695	35055.4579430361	25411.7666234077	26884.4193956844	23164.1718560697	18997.7274985777	19551.4601729656	25913.691816433	35373.8622280516	32109.4155508058	30866.8995879637	32615.6519535769	30469.2327201764	33969.9959934906	24329.7748887732	22937.8675251396	23851.6993818673	25913.691816433	0.0322414750782798	14.7202026537585	0.768304170957941	0.833613233182884	-0.440517063593754	14.7202026537585	0.000822145848123061	0.00461953899763345	0.472758538672034	14.7202026537585	0.000437361131857847	0.0028278471921069	0.138863748046333	14.7202026537585	0.215009071396513	0.315746113204806	-0.371220739905736	14.7202026537585	0.0032308931422369	0.0128059341203983	0.510084487952069	14.7202026537585	0.000212472664923882	0.00130387939697115	-0.172523379959731	14.7202026537585	0.128174183511578	0.298555317435319	-0.209849329239766	14.7202026537585	0.0686496665215044	0.158708580850145	-0.279145652927784	14.7202026537585	0.019401343510477	0.0508915505965194
MYRIP_pS280_1ph	Q8NFW9	280	Q8NFW9	Q8NFW9	Rab effector MyRIP	MYRIP	sp|Q8NFW9|MYRIP_HUMAN Rab effector MyRIP OS=Homo sapiens OX=9606 GN=MYRIP PE=1 SV=2	0.99999	50.1991	9.8119e-28	203.29	184.21	200.76	1	S	PQSCSTKVADEGTSASPGGYRAPAALWRSQS	VADEGTSAS(1)PGGYR	9	18798	6361	280	280	1	10	-0.112329144366477	0.426756866964938	-0.539086011331415	-0.330870384873791	0.351448358883131	-0.682318743756921	0.11182669228938	0.255059424714887	0.330367932796694	0.228067796959126	0.00016250057120135	1.14512958392704e-05	0.00172634130506423	0.00103692868152569	5.17922839412412e-07	0.230071643187556	0.011006450791762	0.00174794678881543	0.277723802176899	0.000367911248344435	3.15702284649211e-05	0.00307598718820049	0.00191196269148414	1.74623296308377e-06	0.468670531881707	0.0850173955752857	0.0232715772784216	15088.9565230191	17982.0449810719	16468.7359765875	25647.6707264348	14079.5696076779	19428.7047092228	20707.8968026283	16874.2985820067	19234.196317314	20012.3072520866	24713.618466714	22196.1250442349	20917.5199633701	27307.9722155706	25055.5153830523	20552.494857046	24890.2061316207	26708.8414849804	25046.1538795757	20012.3072520866	-0.0187342426692716	14.3433339976208	0.886247679958773	0.919539132790156	0.120779456841921	14.3433339976208	0.362537175752912	0.49925214653642	-0.139513699511193	14.3433339976208	0.29495891037622	0.423346310779755	0.452249509038399	14.3433339976208	0.00285072808303741	0.00954458523392575	0.313952005327495	14.3433339976208	0.0267361983148551	0.067831695466852	0.138297503710904	14.3433339976208	0.299046754907413	0.412766397230261	-0.158456309586965	14.3433339976208	0.236515843417059	0.438248127778866	-0.436267512809062	14.3433339976208	0.00371067772677674	0.017750320120103	-0.629440061294636	14.3433339976208	0.000158285976038793	0.00107336041414178
MYRIP_pS508_2ph	Q8NFW9	508	Q8NFW9	Q8NFW9	Rab effector MyRIP	MYRIP	sp|Q8NFW9|MYRIP_HUMAN Rab effector MyRIP OS=Homo sapiens OX=9606 GN=MYRIP PE=1 SV=2	0.963255	14.648	5.23351e-11	139.5	110.16	139.5	2	S	ELDVNFNPQLASRETSDSSEPEEAPHTTDRR	ET(0.034)S(0.963)DS(0.094)S(0.909)EPEEAPHTTDRR	3	18791	6361	508	508	2	10	-0.112329144366477	0.426756866964938	-0.539086011331415	-0.330870384873791	0.351448358883131	-0.682318743756921	0.11182669228938	0.255059424714887	0.330367932796694	0.228067796959126	0.00016250057120135	1.14512958392704e-05	0.00172634130506423	0.00103692868152569	5.17922839412412e-07	0.230071643187556	0.011006450791762	0.00174794678881543	0.277723802176899	0.000367911248344435	3.15702284649211e-05	0.00307598718820049	0.00191196269148414	1.74623296308377e-06	0.468670531881707	0.0850173955752857	0.0232715772784216	10828.9347382118	14515.6705878159	13135.1457533321	18599.0106588889	10729.435444429	13930.5303725064	9848.56988658283	8128.5337770364	9732.53305475064	11814.6302120185	13865.4383654574	17328.662134419	12968.6073031486	16742.2032402046	14519.7767491299	15516.862988893	8232.68832102489	9248.85919162214	9117.56580141965	11814.6302120185	0.261983511476451	13.5712424042795	0.0339755876644623	0.0722740688150568	-0.63701086686013	13.5712424042795	3.53565534161216e-05	0.000413422969174631	0.898994378336582	13.5712424042795	5.40618114894073e-07	1.83531777780366e-05	0.433729861514125	13.5712424042795	0.00142833830815796	0.00545143950625226	-0.323319087568793	13.5712424042795	0.0112688414862842	0.0342055568470777	0.757048949082918	13.5712424042795	4.75852446659116e-06	6.85015909462117e-05	-0.0864664337075318	13.5712424042795	0.455772293308472	0.649390670016004	0.0554789955461317	13.5712424042795	0.630512067953579	0.753222195580944	-0.258212783745206	13.5712424042795	0.0362856233044706	0.0829800059989391
MYRIP_pS511_2ph	Q8NFW9	511	Q8NFW9	Q8NFW9	Rab effector MyRIP	MYRIP	sp|Q8NFW9|MYRIP_HUMAN Rab effector MyRIP OS=Homo sapiens OX=9606 GN=MYRIP PE=1 SV=2	0.908559	9.99623	5.23351e-11	139.5	110.16	139.5	2	S	VNFNPQLASRETSDSSEPEEAPHTTDRRARR	ET(0.034)S(0.963)DS(0.094)S(0.909)EPEEAPHTTDRR	6	18793	6361	511	511	2	10	-0.112329144366477	0.426756866964938	-0.539086011331415	-0.330870384873791	0.351448358883131	-0.682318743756921	0.11182669228938	0.255059424714887	0.330367932796694	0.228067796959126	0.00016250057120135	1.14512958392704e-05	0.00172634130506423	0.00103692868152569	5.17922839412412e-07	0.230071643187556	0.011006450791762	0.00174794678881543	0.277723802176899	0.000367911248344435	3.15702284649211e-05	0.00307598718820049	0.00191196269148414	1.74623296308377e-06	0.468670531881707	0.0850173955752857	0.0232715772784216	10828.9347382118	14515.6705878159	13135.1457533321	18599.0106588889	10729.435444429	13930.5303725064	9848.56988658283	8128.5337770364	9732.53305475064	11814.6302120185	13865.4383654574	17328.662134419	12968.6073031486	16742.2032402046	14519.7767491299	15516.862988893	8232.68832102489	9248.85919162214	9117.56580141965	11814.6302120185	0.261983511476451	13.5712424042795	0.0339755876644623	0.0722740688150568	-0.63701086686013	13.5712424042795	3.53565534161216e-05	0.000413422969174631	0.898994378336582	13.5712424042795	5.40618114894073e-07	1.83531777780366e-05	0.433729861514125	13.5712424042795	0.00142833830815796	0.00545143950625226	-0.323319087568793	13.5712424042795	0.0112688414862842	0.0342055568470777	0.757048949082918	13.5712424042795	4.75852446659116e-06	6.85015909462117e-05	-0.0864664337075318	13.5712424042795	0.455772293308472	0.649390670016004	0.0554789955461317	13.5712424042795	0.630512067953579	0.753222195580944	-0.258212783745206	13.5712424042795	0.0362856233044706	0.0829800059989391
MYRIP_pS543_2ph	Q8NFW9	543	Q8NFW9	Q8NFW9	Rab effector MyRIP	MYRIP	sp|Q8NFW9|MYRIP_HUMAN Rab effector MyRIP OS=Homo sapiens OX=9606 GN=MYRIP PE=1 SV=2	0.823805	7.96789	1.20969e-11	149.32	119.68	100.76	1;2	S	RRARLGSEEPSKEPSSPSAQLRDLDTHQVSD	LGSEEPSKEPS(0.132)S(0.824)PS(0.045)AQLR	12	18797	6361	543	543	2	10	-0.112329144366477	0.426756866964938	-0.539086011331415	-0.330870384873791	0.351448358883131	-0.682318743756921	0.11182669228938	0.255059424714887	0.330367932796694	0.228067796959126	0.00016250057120135	1.14512958392704e-05	0.00172634130506423	0.00103692868152569	5.17922839412412e-07	0.230071643187556	0.011006450791762	0.00174794678881543	0.277723802176899	0.000367911248344435	3.15702284649211e-05	0.00307598718820049	0.00191196269148414	1.74623296308377e-06	0.468670531881707	0.0850173955752857	0.0232715772784216	13784.5401556326	16500.6027724138	13828.2139282079	20260.535903748	13105.3752560547	15791.1700984932	18609.3782414872	16088.9458594522	15370.1323733643	19238.3188681232	17790.4752430396	20253.6933755661	16328.7635845255	20668.6504911804	17157.024956596	21597.1181337988	20605.9696097333	21277.9904344144	19990.7622436543	19238.3188681232	0.286382670492717	14.1095560929987	0.00503529286753886	0.0153733277646055	0.271479241238749	14.1095560929987	0.00718986162116114	0.0251257067619043	0.0149034292539678	14.1095560929987	0.868177414029553	0.913671589166919	0.359828168692681	14.1095560929987	0.00086112026925594	0.00359526888857867	0.293801538711973	14.1095560929987	0.00421430784689901	0.0157664844357374	0.0660266299807084	14.1095560929987	0.465710930497018	0.578219546408662	-0.258719629001316	14.1095560929987	0.00973439764117134	0.0526457794610018	-0.309842829728057	14.1095560929987	0.00286534533064626	0.0146009166993702	-0.33216512720128	14.1095560929987	0.00167377080041634	0.00732445913053057
FBXO18_pS124_1ph	Q8NFZ0	124	Q8NFZ0	Q8NFZ0	F-box only protein 18	FBXO18	sp|Q8NFZ0|FBH1_HUMAN F-box DNA helicase 1 OS=Homo sapiens OX=9606 GN=FBH1 PE=1 SV=2	0.999665	35.2057	4.42936e-187	329.41	306.98	329.41	1	S	AGPGSPGSAPPSRKRSWSSEEESNQATGTSR	KRS(1)WSSEEESNQATGTSR	3	18800	6364	124	124	1	12	-0.710579212582275	-0.0983595645196118	-0.612219648062663	-0.627600592179288	-0.0497845573118276	-0.57781603486746	0.0772139091190631	0.0428102959238608	-0.00576471128392342	6.2970004438464e-11	0.0757580676599909	7.13094878400487e-10	4.78367494499878e-10	0.35284429298601	1.79297716086714e-09	0.156355213149024	0.422867558211894	0.913286386402434	8.66620895755041e-10	0.100720991179526	5.73015509597542e-09	4.2768747631303e-09	0.403317820032269	1.12876127807643e-08	0.379197489848653	0.664246534466021	0.962327776993102	25070.6382924688	23717.8762815863	23619.1060571582	27003.5393085296	23471.4641454901	28514.7140226507	23292.2638988473	20526.1117276511	22331.9845908051	24482.475681288	28053.8417578026	28183.8308223239	26578.4819449908	28188.3073493256	22295.619806213	29734.9235185825	29083.1232130064	21934.1122115527	25887.6882169251	24482.475681288	0.168968523914371	14.620241249428	0.117925378726465	0.197159372574142	-0.00319756787397552	14.620241249428	0.97545715558254	0.984648709529722	0.172166091788347	14.620241249428	0.11163005473103	0.203386107271924	0.131322993804547	14.620241249428	0.217439841264404	0.318400986535735	-0.126812743697458	14.620241249428	0.232917400381353	0.36123267251983	0.258135737502005	14.620241249428	0.0224389556567396	0.0529639438805629	-0.123764341289505	14.620241249428	0.243853871211184	0.445712699817055	-0.209733987003164	14.620241249428	0.0569222654921011	0.138571301764959	-0.0861188111796807	14.620241249428	0.41231335849579	0.535726865048718
TNIP2_pS186_1ph	Q8NFZ5	186	Q8NFZ5	Q8NFZ5	TNFAIP3-interacting protein 2	TNIP2	sp|Q8NFZ5|TNIP2_HUMAN TNFAIP3-interacting protein 2 OS=Homo sapiens OX=9606 GN=TNIP2 PE=1 SV=1	0.999871	39.1771	1.32011e-202	331.94	297.04	331.94	1	S	CLDERQHAQRNVGERSPDQSEHTDGHTSVQS	NVGERS(1)PDQSEHTDGHTSVQSVIEK	6	18801	6366	186	186	1	13	-0.344661036002535	-0.193596233310128	-0.151064802692407	-0.484397940671993	-0.304712374602676	-0.179685566069317	0.141792558393742	0.170413321770653	0.281529463063201	0.0435160797286844	0.238369150951859	0.353892109026018	0.00686218809555904	0.0708951770865461	0.272518731910389	0.383530688995156	0.297221160598139	0.0930523709363734	0.0620177018455032	0.283267789363997	0.407832115966274	0.0110490893392156	0.0936458555446074	0.315199731201898	0.619825425978018	0.548627390951226	0.273229804249475	58008.4203728496	42645.6984574267	50101.7190010004	46227.0708953958	44506.914378614	40823.3322150907	41148.7530123261	39097.7357423342	39838.5855317635	43726.2003607641	48627.3897438623	51554.281487259	56120.4488969193	30532.3823809766	60467.9779755573	35881.5860466068	36245.8971203672	43657.1518674449	39740.0931040887	43726.2003607641	-0.515596988283914	15.4259900943775	0.00266645886665316	0.00915820480767848	-0.463945357704826	15.4259900943775	0.00566097810120132	0.0207898765854239	-0.0516516305790873	15.4259900943775	0.727470368382388	0.811003534663019	-0.228206597786071	15.4259900943775	0.136460508067113	0.221188655914291	-0.337683908202962	15.4259900943775	0.033771708652455	0.0814640235579663	0.10947731041689	15.4259900943775	0.463077876826528	0.575880398609222	0.170285351747021	15.4259900943775	0.259271038744113	0.463324333201328	0.0091564107510429	15.4259900943775	0.950648229380963	0.971457850019956	-0.117105038750822	15.4259900943775	0.433059278267656	0.555625781691832
TNIP2_pS198_1ph	Q8NFZ5	198	Q8NFZ5	Q8NFZ5	TNFAIP3-interacting protein 2	TNIP2	sp|Q8NFZ5|TNIP2_HUMAN TNFAIP3-interacting protein 2 OS=Homo sapiens OX=9606 GN=TNIP2 PE=1 SV=1	0.955137	13.2834	2.16773e-14	146.75	130.81	146.75	1	S	GERSPDQSEHTDGHTSVQSVIEKLQEENRLL	SPDQSEHTDGHT(0.045)S(0.955)VQSVIEK	13	18802	6366	198	198	1	13	-0.344661036002535	-0.193596233310128	-0.151064802692407	-0.484397940671993	-0.304712374602676	-0.179685566069317	0.141792558393742	0.170413321770653	0.281529463063201	0.0435160797286844	0.238369150951859	0.353892109026018	0.00686218809555904	0.0708951770865461	0.272518731910389	0.383530688995156	0.297221160598139	0.0930523709363734	0.0620177018455032	0.283267789363997	0.407832115966274	0.0110490893392156	0.0936458555446074	0.315199731201898	0.619825425978018	0.548627390951226	0.273229804249475	16864.6660047242	8057.98105448098	17353.7631643453	7962.81712611942	16289.3334569193	6604.55614132733	10864.1006682018	5566.35006829783	12124.5107061613	9198.4915694223	18358.0459559453	8154.41828179251	19094.8431379594	9650.17701702419	16786.733593314	7946.42702149402	5073.26212054946	4774.6556508605	5003.12295910227	9198.4915694223	-1.07808590059911	13.2457485440615	4.48381552420971e-05	0.000351459497524001	-1.86718736396997	13.2457485440615	4.52699048218622e-08	3.11097820789791e-06	0.78910146337086	13.2457485440615	0.000935868146364468	0.00509949681879483	-1.1639350670247	13.2457485440615	1.90736095455817e-05	0.000169833131393558	-0.900293678428032	13.2457485440615	0.000283657970458671	0.00186392985823297	-0.263641388596668	13.2457485440615	0.196431454394284	0.298282926203376	-0.187094914586172	13.2457485440615	0.353097104298144	0.557173687380087	0.865647937381356	13.2457485440615	0.000410407270115801	0.00325809605014164	-0.101245748160586	13.2457485440615	0.611911109176964	0.713876949353739
HELB_pS1021_1ph	Q8NG08	1021	Q8NG08	Q8NG08	DNA helicase B	HELB	sp|Q8NG08|HELB_HUMAN DNA helicase B OS=Homo sapiens OX=9606 GN=HELB PE=1 SV=2	0.845252	7.3737	1.76284e-07	119.94	101.16	119.94	1;2	S	PDERTLTFAERWQLSSPDGVDTDDDLPKSRA	WQLS(0.155)S(0.845)PDGVDTDDDLPK	5	18807	6369	1021	1021	1	13	0.552385037424898	0.200243462224019	0.352141575200879	-0.00210796668934066	0.00507633135581642	-0.00718429804515708	-0.06637244595235	0.292953427293686	0.488120558161889	0.000185407992376795	0.106949204107866	0.00795016111113614	0.98594587761036	0.966164468159448	0.952129749354209	0.580781428200849	0.023126228999251	0.00061847182047457	0.000418559275049668	0.137478632087084	0.0127149191133895	0.988251105287728	0.972284120831724	0.961286367024062	0.769044049474976	0.131401118250218	0.0122465990502286	17356.2831261758	15447.7187278938	18083.6652518257	20314.4252640669	20311.4558602915	18051.131015937	16389.3709913322	15163.3864051214	15303.3697895455	17273.6982998035	22971.0566336952	15751.5312959567	23026.7286475968	17398.3264990985	21384.263265598	13715.6414751981	18465.3122385405	11422.0371442703	18294.7609390009	17273.6982998035	-0.529804486638056	14.0895518461096	0.00272840588532768	0.00932281133205994	-0.517202662143539	14.0895518461096	0.00326183922903382	0.0134711715146366	-0.0126018244945172	14.0895518461096	0.934136894794902	0.95828079215095	-0.0568170702082558	14.0895518461096	0.710021120489233	0.787021383477185	-0.248412318708549	14.0895518461096	0.117191916196784	0.215128751102318	0.191595248500294	14.0895518461096	0.219853868264668	0.324855547570413	0.197241617864742	14.0895518461096	0.20718499018867	0.405182266568754	-0.00695545513006834	14.0895518461096	0.963616008682487	0.979096700542557	-0.275745798565058	14.0895518461096	0.0846196377215319	0.16081980125339
HELB_pS1048_1ph	Q8NG08	1048	Q8NG08	Q8NG08	DNA helicase B	HELB	sp|Q8NG08|HELB_HUMAN DNA helicase B OS=Homo sapiens OX=9606 GN=HELB PE=1 SV=2	0.999925	41.2521	2.2524e-41	221.63	173.44	180.02	1	S	KSRASKRTCGVNDDESPSKIFMVGESPQVSS	RTCGVNDDES(1)PSK	10	18805	6369	1048	1048	1	13	0.552385037424898	0.200243462224019	0.352141575200879	-0.00210796668934066	0.00507633135581642	-0.00718429804515708	-0.06637244595235	0.292953427293686	0.488120558161889	0.000185407992376795	0.106949204107866	0.00795016111113614	0.98594587761036	0.966164468159448	0.952129749354209	0.580781428200849	0.023126228999251	0.00061847182047457	0.000418559275049668	0.137478632087084	0.0127149191133895	0.988251105287728	0.972284120831724	0.961286367024062	0.769044049474976	0.131401118250218	0.0122465990502286	73523.082898809	60054.16576812	75642.7350074182	63918.9260269171	82825.3750816483	70044.1368542326	66707.713438046	67314.0690021975	72747.8920696952	68986.8372418931	102613.986105024	52186.5001532301	87017.370922948	71731.0142082575	74817.1538712377	53424.9631964278	86537.357801913	44549.0934786711	97682.458624767	68986.8372418931	-0.580013433324277	16.10906173411	0.0132008635248718	0.0333882640525236	-0.275669776714807	16.10906173411	0.204558362501186	0.327575658026047	-0.30434365660947	16.10906173411	0.163558090801344	0.271971779623095	-0.258899945103767	16.10906173411	0.232102247792786	0.335458788638122	-0.165268172585932	16.10906173411	0.439550995418116	0.57545004663541	-0.0936317725178348	16.10906173411	0.659420338962941	0.748400755081183	0.142328031770289	16.10906173411	0.504600726930133	0.688738648615617	-0.0683838523213467	16.10906173411	0.747199873406295	0.841270938883423	-0.178785456450221	16.10906173411	0.403800701132469	0.52785891866424
HELB_pS1058_1ph	Q8NG08	1058	Q8NG08	Q8NG08	DNA helicase B	HELB	sp|Q8NG08|HELB_HUMAN DNA helicase B OS=Homo sapiens OX=9606 GN=HELB PE=1 SV=2	1	81.4126	5.45186e-14	177.91	148.44	134.81	1	S	VNDDESPSKIFMVGESPQVSSRLQNLRLNNL	IFMVGES(1)PQVSSR	7	18804	6369	1058	1058	1	13	0.552385037424898	0.200243462224019	0.352141575200879	-0.00210796668934066	0.00507633135581642	-0.00718429804515708	-0.06637244595235	0.292953427293686	0.488120558161889	0.000185407992376795	0.106949204107866	0.00795016111113614	0.98594587761036	0.966164468159448	0.952129749354209	0.580781428200849	0.023126228999251	0.00061847182047457	0.000418559275049668	0.137478632087084	0.0127149191133895	0.988251105287728	0.972284120831724	0.961286367024062	0.769044049474976	0.131401118250218	0.0122465990502286	21008.5759570657	20354.2241671668	20018.6643019571	24496.494144901	22366.5760055663	24638.6415597363	17934.0340331589	21969.8538629139	20083.7004187755	20771.4713681829	34630.4724084877	19089.1157034941	30948.7952181856	24082.9319026958	28917.4892334718	17427.1597323931	26042.4341442857	17860.5617574657	26655.1609416961	20771.4713681829	-0.650589614057891	14.4644111312786	0.000367351713560491	0.00184365296960734	-0.440603653642002	14.4644111312786	0.00782581778094463	0.0268341732330098	-0.209985960415889	14.4644111312786	0.167539461068387	0.276798456866863	0.12838590985197	14.4644111312786	0.389963087497075	0.502955275418245	-0.0831393615079072	14.4644111312786	0.57515969443564	0.698183194478987	0.211525271359877	14.4644111312786	0.164625696261221	0.259723058831509	0.205575822642965	14.4644111312786	0.176122550278281	0.366114658381603	-0.215935409132801	14.4644111312786	0.156508272279307	0.288377510082049	-0.573399701266895	14.4644111312786	0.00112543768281755	0.0052930640169523
PJA1_pS207_1ph	Q8NG27	207	Q8NG27	Q8NG27	E3 ubiquitin-protein ligase Praja-1	PJA1	sp|Q8NG27|PJA1_HUMAN E3 ubiquitin-protein ligase Praja-1 OS=Homo sapiens OX=9606 GN=PJA1 PE=1 SV=2	0.936078	12.155	3.57821e-32	203.06	175.35	203.06	1	S	ASRADFLPQSSVASQSSSEGKLATKGDSSER	ADFLPQSSVASQS(0.936)S(0.057)S(0.007)EGK	13	18808	6371	207	207	1	30	-0.564001678414968	0.0877176973614127	-0.651719375776381	-0.478153408779427	0.0253077033137892	-0.503461112093216	-0.02285924454781	-0.171117508230974	-0.108707514183351	3.08837943817954e-08	0.169299275012584	3.35195853637432e-09	3.43307910739883e-07	0.684404286881493	1.64470102455146e-07	0.713399362417807	0.0119963985447918	0.0928738076645327	1.74094446436235e-07	0.209035168874098	2.21415196385773e-08	1.30071675947139e-06	0.723650555644583	6.2149257754536e-07	0.850958004086015	0.0890537845221169	0.272925254418877	14112.4940942199	13570.8805094057	11012.4451326027	15175.501857141	14392.5717219462	14659.4738527908	12455.3545585344	15410.434126047	11397.9388608957	14428.290185107	9677.8157914551	14540.3262512679	16471.1941582093	17138.2513695068	23652.4820335219	17755.2128974564	10690.0190331428	11075.380237706	9721.87103149421	14428.290185107	0.0769440315889618	13.7480078908479	0.730309889442636	0.804004291406798	-0.57058785667189	13.7480078908479	0.0191226066313682	0.0536008167192573	0.647531888260852	13.7480078908479	0.00925236621869694	0.0295888097897286	0.144219890260542	13.7480078908479	0.520152020255724	0.626449546658585	-0.0106618853495561	13.7480078908479	0.961832884241301	0.976801346464582	0.154881775610098	13.7480078908479	0.490211485990963	0.601602359263711	-0.183810112146405	13.7480078908479	0.414284909463572	0.613435891822017	0.308840000504349	13.7480078908479	0.178043860035896	0.316605351977095	-0.251085970817986	13.7480078908479	0.269000321013607	0.389275207181177
PJA1_pS265_1ph	Q8NG27	265	Q8NG27	Q8NG27	E3 ubiquitin-protein ligase Praja-1	PJA1	sp|Q8NG27|PJA1_HUMAN E3 ubiquitin-protein ligase Praja-1 OS=Homo sapiens OX=9606 GN=PJA1 PE=1 SV=2	1	70.4884	0.000271493	148.1	113.7	70.488	1	S	SAEEPVVRPKIRNLASPNCVKPKIFFDTDDD	NLAS(1)PNCVK	4	18819	6371	265	265	1	30	-0.564001678414968	0.0877176973614127	-0.651719375776381	-0.478153408779427	0.0253077033137892	-0.503461112093216	-0.02285924454781	-0.171117508230974	-0.108707514183351	3.08837943817954e-08	0.169299275012584	3.35195853637432e-09	3.43307910739883e-07	0.684404286881493	1.64470102455146e-07	0.713399362417807	0.0119963985447918	0.0928738076645327	1.74094446436235e-07	0.209035168874098	2.21415196385773e-08	1.30071675947139e-06	0.723650555644583	6.2149257754536e-07	0.850958004086015	0.0890537845221169	0.272925254418877	102725.523370362	118130.563615934	103589.442213482	96225.1515192005	102166.484125242	95690.9841681196	86555.6419426179	101951.470484182	76557.3679682167	97632.782413107	119731.770648905	107659.115794113	105817.976582463	107025.555931988	107268.27170078	113527.35636871	75026.6122266459	91083.7018265979	70379.9546018743	97632.782413107	-0.0183827920060295	16.578692622935	0.864636290507961	0.905220733608956	-0.499546175775919	16.578692622935	0.000227400248447201	0.00171979739080788	0.481163383769889	16.578692622935	0.00032585172578809	0.0022549025502122	0.000243160227409334	16.578692622935	0.99819996363331	0.998565262688842	-0.228799387061322	16.578692622935	0.0464103026098688	0.104799106453235	0.229042547288731	16.578692622935	0.0462050662757376	0.0940151385754442	-0.0887142213115766	16.578692622935	0.415362073170022	0.614382981035055	0.163406615169581	16.578692622935	0.142891145979359	0.270312031786559	-0.107340173545015	16.578692622935	0.326673507025648	0.450429828050357
PJA1_pS126_1ph	Q8NG27	126	Q8NG27	Q8NG27	E3 ubiquitin-protein ligase Praja-1	PJA1	sp|Q8NG27|PJA1_HUMAN E3 ubiquitin-protein ligase Praja-1 OS=Homo sapiens OX=9606 GN=PJA1 PE=1 SV=2	1	109.567	0	389.16	362.13	362.34	1	S	RGMAYGHIDSYGADDSEEEGAGPVERPPVRG	GMAYGHIDSYGADDS(1)EEEGAGPVERPPVR	15	18818	6371	126	126	1	30	-0.564001678414968	0.0877176973614127	-0.651719375776381	-0.478153408779427	0.0253077033137892	-0.503461112093216	-0.02285924454781	-0.171117508230974	-0.108707514183351	3.08837943817954e-08	0.169299275012584	3.35195853637432e-09	3.43307910739883e-07	0.684404286881493	1.64470102455146e-07	0.713399362417807	0.0119963985447918	0.0928738076645327	1.74094446436235e-07	0.209035168874098	2.21415196385773e-08	1.30071675947139e-06	0.723650555644583	6.2149257754536e-07	0.850958004086015	0.0890537845221169	0.272925254418877	140480.884723847	172450.025163928	143056.391191045	159946.850508302	142535.789454455	155771.063975869	135042.621145749	149852.517305508	130644.215807008	147834.468113457	119264.533076084	151223.233962455	120801.052068115	171786.403662892	110122.116543271	141767.076440265	111856.845803904	127351.689073915	108880.381623297	147834.468113457	0.404971950767202	17.0762396313653	6.32559278724576e-05	0.000457577870484623	-0.0108955546081617	17.0762396313653	0.887626767466202	0.928737027737996	0.415867505375363	17.0762396313653	4.75395055457919e-05	0.000526120969607545	0.194972062043625	17.0762396313653	0.0204158349655253	0.0477943069580221	-0.038560206222801	17.0762396313653	0.618271885834799	0.733329714362536	0.233532268266426	17.0762396313653	0.00711294990730444	0.0211012653586764	0.0741266647702297	17.0762396313653	0.343083809371428	0.547554192549846	0.256461901879167	17.0762396313653	0.00375264720388988	0.017885049691999	0.284126553493806	17.0762396313653	0.00172787559393849	0.00751801825852332
PJA1_pS78_1ph	Q8NG27	78	Q8NG27	Q8NG27	E3 ubiquitin-protein ligase Praja-1	PJA1	sp|Q8NG27|PJA1_HUMAN E3 ubiquitin-protein ligase Praja-1 OS=Homo sapiens OX=9606 GN=PJA1 PE=1 SV=2	0.987659	19.0331	1.26463e-196	330.73	317.67	309.19	1	S	QTTKRSRSPFSTTRRSWDDSESSGTNLNIDN	S(0.988)WDDS(0.012)ESSGTNLNIDNEDYSR	1	18821	6371	78	78	1	30	-0.564001678414968	0.0877176973614127	-0.651719375776381	-0.478153408779427	0.0253077033137892	-0.503461112093216	-0.02285924454781	-0.171117508230974	-0.108707514183351	3.08837943817954e-08	0.169299275012584	3.35195853637432e-09	3.43307910739883e-07	0.684404286881493	1.64470102455146e-07	0.713399362417807	0.0119963985447918	0.0928738076645327	1.74094446436235e-07	0.209035168874098	2.21415196385773e-08	1.30071675947139e-06	0.723650555644583	6.2149257754536e-07	0.850958004086015	0.0890537845221169	0.272925254418877	3316.31690265761	2452.16171917296	4101.0351572834	2577.25467335311	3899.45507667573	2774.06129844091	2727.16642689421	3549.58518031716	2821.81743176315	3233.27698535503	2819.90759693969	2735.42089355609	2976.07155740579	3150.68034525063	2905.48339651364	3248.35831454452	2475.27270707648	3288.24919684011	2745.30586244223	3233.27698535503	0.0664338972027192	11.5615467739362	0.609211479916414	0.70540880260289	-0.0419871019928415	11.5615467739362	0.746026287555675	0.830561079122305	0.108420999195561	11.5615467739362	0.40728295949974	0.537350531968285	-0.532317872667017	11.5615467739362	0.000688760832299192	0.00300122104077661	-0.319054896123289	11.5615467739362	0.0233046435594139	0.0608750162345542	-0.213262976543728	11.5615467739362	0.11337583334762	0.192669216827944	-0.225082702160282	11.5615467739362	0.0961367486440105	0.247401285579492	0.0966012735790063	11.5615467739362	0.459315407386901	0.609760287747276	0.373669067709454	11.5615467739362	0.00963787389138692	0.0293055213788037
PJA1_pS365_1ph	Q8NG27	365	Q8NG27	Q8NG27	E3 ubiquitin-protein ligase Praja-1	PJA1	sp|Q8NG27|PJA1_HUMAN E3 ubiquitin-protein ligase Praja-1 OS=Homo sapiens OX=9606 GN=PJA1 PE=1 SV=2	1	75.9876	3.74358e-64	248.6	183.32	175.97	1;2	S	FWTHSDDYYKYCDEDSDSDKEWIAALRRKYR	YCDEDS(1)DS(1)DK	6	18822	6371	365	365	1	30	-0.564001678414968	0.0877176973614127	-0.651719375776381	-0.478153408779427	0.0253077033137892	-0.503461112093216	-0.02285924454781	-0.171117508230974	-0.108707514183351	3.08837943817954e-08	0.169299275012584	3.35195853637432e-09	3.43307910739883e-07	0.684404286881493	1.64470102455146e-07	0.713399362417807	0.0119963985447918	0.0928738076645327	1.74094446436235e-07	0.209035168874098	2.21415196385773e-08	1.30071675947139e-06	0.723650555644583	6.2149257754536e-07	0.850958004086015	0.0890537845221169	0.272925254418877	21897.0748848111	26785.0829582188	22995.8274963847	20972.6568670559	21863.364158403	21327.0802619065	20541.4699585885	20485.9707092434	18193.1844058963	20147.6732381945	14657.4050718558	21833.1740160276	14576.3435296727	20708.541503139	15505.0960436312	25025.6098868116	13323.2787316115	20623.2328308579	10683.14621315	20147.6732381945	0.59071733818665	14.2268504866205	0.00246119021865085	0.00858154637400146	-0.058148264059998	14.2268504866205	0.72927967970342	0.817482538526099	0.648865602246648	14.2268504866205	0.00116366673544424	0.00604615185330498	0.040666729689848	14.2268504866205	0.808569873230906	0.861480058084394	-0.174683972572948	14.2268504866205	0.305614736431066	0.442707004019615	0.215350702262796	14.2268504866205	0.210374592235244	0.313979356841269	0.0274909386002058	14.2268504866205	0.869842098609824	0.929493053126793	0.461005838584057	14.2268504866205	0.0129110365420077	0.0460156853579846	0.577541547097008	14.2268504866205	0.0029167261163747	0.0113864322302524
PJA1_pT277_1ph	Q8NG27	277	Q8NG27	Q8NG27	E3 ubiquitin-protein ligase Praja-1	PJA1	sp|Q8NG27|PJA1_HUMAN E3 ubiquitin-protein ligase Praja-1 OS=Homo sapiens OX=9606 GN=PJA1 PE=1 SV=2	1	174.794	9.99322e-164	319.32	303.22	274.68	1	T	NLASPNCVKPKIFFDTDDDDDMPHSTSRWRD	IFFDT(1)DDDDDMPHSTSR	5	33882	6371	277	277	1	30	-0.564001678414968	0.0877176973614127	-0.651719375776381	-0.478153408779427	0.0253077033137892	-0.503461112093216	-0.02285924454781	-0.171117508230974	-0.108707514183351	3.08837943817954e-08	0.169299275012584	3.35195853637432e-09	3.43307910739883e-07	0.684404286881493	1.64470102455146e-07	0.713399362417807	0.0119963985447918	0.0928738076645327	1.74094446436235e-07	0.209035168874098	2.21415196385773e-08	1.30071675947139e-06	0.723650555644583	6.2149257754536e-07	0.850958004086015	0.0890537845221169	0.272925254418877	152247.175295617	162034.331933536	157219.81406596	152563.379514707	152611.867410644	145208.047334753	129359.320172583	142936.28398246	130727.902542699	137732.395256547	127935.457887862	133844.963712318	128854.903480968	153623.305274796	118675.137346119	124826.978790347	107537.092235243	113188.790569147	107801.604737882	137732.395256547	0.130569466426731	17.0411389553059	0.072710822261189	0.133884563226538	-0.192079071723057	17.0411389553059	0.0120982985173737	0.0377001064122138	0.322648538149789	17.0411389553059	0.000211412805611454	0.0016137691106587	-0.00841200774240036	17.0411389553059	0.903126683243367	0.931602627302026	-0.198580790619875	17.0411389553059	0.00991373238810733	0.0309593353912435	0.190168782877475	17.0411389553059	0.0128243363038936	0.0336322696672412	0.161313304553918	17.0411389553059	0.030418188067104	0.113833649154626	0.293793059826232	17.0411389553059	0.00051177225355723	0.00384709702793837	0.30029477872305	17.0411389553059	0.000418786775990578	0.00238993093549529
PJA1_pS70_1ph	Q8NG27	70	Q8NG27	Q8NG27	E3 ubiquitin-protein ligase Praja-1	PJA1	sp|Q8NG27|PJA1_HUMAN E3 ubiquitin-protein ligase Praja-1 OS=Homo sapiens OX=9606 GN=PJA1 PE=1 SV=2	0.999998	57.8114	0.00141154	133.12	110.98	117.89	1	S	PMHRSAPSQTTKRSRSPFSTTRRSWDDSESS	S(1)PFSTTR	1	18820	6371	70	70	1	30	-0.564001678414968	0.0877176973614127	-0.651719375776381	-0.478153408779427	0.0253077033137892	-0.503461112093216	-0.02285924454781	-0.171117508230974	-0.108707514183351	3.08837943817954e-08	0.169299275012584	3.35195853637432e-09	3.43307910739883e-07	0.684404286881493	1.64470102455146e-07	0.713399362417807	0.0119963985447918	0.0928738076645327	1.74094446436235e-07	0.209035168874098	2.21415196385773e-08	1.30071675947139e-06	0.723650555644583	6.2149257754536e-07	0.850958004086015	0.0890537845221169	0.272925254418877	21469.9964241313	26152.9523013838	20204.2922717472	24253.3505336612	21416.7037678696	22838.0273587473	21064.3003417699	26938.45801273	23061.7374412275	21160.5899796121	18070.3174967563	21255.125488115	18540.5602444456	22051.8426622628	18657.3620714825	21930.8207635612	19032.4208864487	21286.8321702825	18254.1847527531	21160.5899796121	0.239206027128446	14.3795830507216	0.0108628389873578	0.0285581924307519	0.080865291427811	14.3795830507216	0.345385587410269	0.482465149981117	0.158340735700635	14.3795830507216	0.0749078668258165	0.149716660360654	0.213625234477972	14.3795830507216	0.020474473799697	0.0478723630887803	0.164749418684298	14.3795830507216	0.0648902607705522	0.135708221847913	0.0488758157936733	14.3795830507216	0.56502962449447	0.668347746824341	0.164975376106208	14.3795830507216	0.0645601742739514	0.191418190804545	0.27444029601317	14.3795830507216	0.00445357526959292	0.0203274286076147	0.190556168756682	14.3795830507216	0.0356982312462386	0.0819261086865636
PJA1_pS365_2ph	Q8NG27	365	Q8NG27	Q8NG27	E3 ubiquitin-protein ligase Praja-1	PJA1	sp|Q8NG27|PJA1_HUMAN E3 ubiquitin-protein ligase Praja-1 OS=Homo sapiens OX=9606 GN=PJA1 PE=1 SV=2	1	75.9876	3.74358e-64	248.6	183.32	175.97	1;2	S	FWTHSDDYYKYCDEDSDSDKEWIAALRRKYR	YCDEDS(1)DS(1)DK	6	18822	6371	365	365	2	30	-0.564001678414968	0.0877176973614127	-0.651719375776381	-0.478153408779427	0.0253077033137892	-0.503461112093216	-0.02285924454781	-0.171117508230974	-0.108707514183351	3.08837943817954e-08	0.169299275012584	3.35195853637432e-09	3.43307910739883e-07	0.684404286881493	1.64470102455146e-07	0.713399362417807	0.0119963985447918	0.0928738076645327	1.74094446436235e-07	0.209035168874098	2.21415196385773e-08	1.30071675947139e-06	0.723650555644583	6.2149257754536e-07	0.850958004086015	0.0890537845221169	0.272925254418877	149951.474174747	168080.777930212	148051.124519297	146692.586395463	142536.204124421	151939.992260644	155925.64466909	175181.839353841	154957.700572855	144282.313030513	118151.968999077	139082.561875861	119224.987684056	146382.569284647	127415.557860669	146239.151113166	109788.780456596	137092.568079415	111287.526411183	144282.313030513	0.243381056199304	17.1030807892503	0.00619869740087013	0.0182373060818234	-0.0332329534750677	17.1030807892503	0.673544882212504	0.774505781359758	0.276614009674372	17.1030807892503	0.00249350941535788	0.0108441432979732	0.0811775983527596	17.1030807892503	0.309987756213999	0.421576494105959	0.139888777775894	17.1030807892503	0.0894730009668667	0.174215652535564	-0.0587111794231348	17.1030807892503	0.4593433756398	0.572770690698954	0.110479146060609	17.1030807892503	0.172716722275891	0.361478247676008	0.445804335158115	17.1030807892503	2.76410786868662e-05	0.000361715860560788	0.272682603907153	17.1030807892503	0.00277796682800922	0.0109489810802119
PJA1_pS367_2ph	Q8NG27	367	Q8NG27	Q8NG27	E3 ubiquitin-protein ligase Praja-1	PJA1	sp|Q8NG27|PJA1_HUMAN E3 ubiquitin-protein ligase Praja-1 OS=Homo sapiens OX=9606 GN=PJA1 PE=1 SV=2	1	80.4897	2.62139e-10	175.97	145.83	175.97	2	S	THSDDYYKYCDEDSDSDKEWIAALRRKYRSR	YCDEDS(1)DS(1)DK	8	18823	6371	367	367	2	30	-0.564001678414968	0.0877176973614127	-0.651719375776381	-0.478153408779427	0.0253077033137892	-0.503461112093216	-0.02285924454781	-0.171117508230974	-0.108707514183351	3.08837943817954e-08	0.169299275012584	3.35195853637432e-09	3.43307910739883e-07	0.684404286881493	1.64470102455146e-07	0.713399362417807	0.0119963985447918	0.0928738076645327	1.74094446436235e-07	0.209035168874098	2.21415196385773e-08	1.30071675947139e-06	0.723650555644583	6.2149257754536e-07	0.850958004086015	0.0890537845221169	0.272925254418877	149951.474174747	168080.777930212	148051.124519297	146692.586395463	142536.204124421	151939.992260644	155925.64466909	175181.839353841	154957.700572855	144282.313030513	118151.968999077	139082.561875861	119224.987684056	146382.569284647	127415.557860669	146239.151113166	109788.780456596	137092.568079415	111287.526411183	144282.313030513	0.243381056199304	17.1030807892503	0.00619869740087013	0.0182373060818234	-0.0332329534750677	17.1030807892503	0.673544882212504	0.774505781359758	0.276614009674372	17.1030807892503	0.00249350941535788	0.0108441432979732	0.0811775983527596	17.1030807892503	0.309987756213999	0.421576494105959	0.139888777775894	17.1030807892503	0.0894730009668667	0.174215652535564	-0.0587111794231348	17.1030807892503	0.4593433756398	0.572770690698954	0.110479146060609	17.1030807892503	0.172716722275891	0.361478247676008	0.445804335158115	17.1030807892503	2.76410786868662e-05	0.000361715860560788	0.272682603907153	17.1030807892503	0.00277796682800922	0.0109489810802119
CASC5_pS1076_1ph	Q8NG31	1076	Q8NG31	Q8NG31	Protein CASC5	CASC5	sp|Q8NG31|KNL1_HUMAN Kinetochore scaffold 1 OS=Homo sapiens OX=9606 GN=KNL1 PE=1 SV=3	1	103.055	2.80051e-08	151.87	115.1	141.08	1;2	S	ELSKSATCKNIKDVQSPGFLNEPLSSKSQRR	DVQS(1)PGFLNEPLS(0.9)S(0.1)K	4	18824	6372	1076	1076	1	109	0.161507284890881	-0.250898251325523	0.412405536216404	0.185989379967964	-0.198509693685608	0.384499073653572	0.0242408382347143	0.0521473007975466	-0.000241256842368642	2.52588978485077e-05	7.0349521635352e-08	2.72287593143869e-11	4.43770089939841e-06	1.89223395027918e-06	8.68541670322343e-11	0.411027409292774	0.0869142325835996	0.993408855785986	6.78264297378968e-05	3.85170369413479e-07	3.39824428473877e-10	1.28935437178726e-05	6.30058791832765e-06	8.25596040060285e-10	0.641220707291894	0.274779730889301	0.997597508726756	21518.2120931212	15647.0537591561	24638.7802231582	15151.900908215	20704.4089894373	15587.8088443909	17950.4007873833	17225.0852071814	17573.8824011557	23431.1442506878	29385.6818561362	22091.4827041995	28694.1170685105	23377.7604988867	26198.9491560185	22280.1069945962	26622.1143418276	26400.5977004444	24488.0502148609	23431.1442506878	-0.313664720048571	14.4045165839821	0.000324895252336069	0.00167196679162808	-0.120034549214036	14.4045165839821	0.101571683878945	0.193635534040279	-0.193630170834535	14.4045165839821	0.0127036427375692	0.037773147042504	-0.523539696868765	14.4045165839821	1.01346060536532e-06	1.73629232682434e-05	-0.338155649314105	14.4045165839821	0.000156218439415064	0.00117137642380049	-0.18538404755466	14.4045165839821	0.0162506642603958	0.0406423545932965	-0.546191721749945	14.4045165839821	5.8487176789601e-07	6.05700028284449e-05	-0.55443784502982	14.4045165839821	4.80445583108333e-07	1.21530662358148e-05	-0.336316744929752	14.4045165839821	0.000164975974158499	0.00111198326472531
CASC5_pT1017_1ph	Q8NG31	1017	Q8NG31	Q8NG31	Protein CASC5	CASC5	sp|Q8NG31|KNL1_HUMAN Kinetochore scaffold 1 OS=Homo sapiens OX=9606 GN=KNL1 PE=1 SV=3	0.996903	25.1087	5.13561e-27	143.35	131.04	143.35	1	T	ELSQRKSLGTPTVICTPTEESVFFPGNGESD	SLGTPTVICT(0.997)PT(0.003)EESVFFPGNGESDR	10	33886	6372	1017	1017	1	109	0.161507284890881	-0.250898251325523	0.412405536216404	0.185989379967964	-0.198509693685608	0.384499073653572	0.0242408382347143	0.0521473007975466	-0.000241256842368642	2.52588978485077e-05	7.0349521635352e-08	2.72287593143869e-11	4.43770089939841e-06	1.89223395027918e-06	8.68541670322343e-11	0.411027409292774	0.0869142325835996	0.993408855785986	6.78264297378968e-05	3.85170369413479e-07	3.39824428473877e-10	1.28935437178726e-05	6.30058791832765e-06	8.25596040060285e-10	0.641220707291894	0.274779730889301	0.997597508726756	6356.18793508889	4330.46046806945	5439.85733044964	3842.81314005498	5941.3991285767	3592.80413381846	5863.07102551273	6069.20400000918	4461.35629876535	4946.30649311532	4917.31604958207	4027.02480239105	5087.80037308374	3874.85617810469	4613.0904594873	3459.69599890605	5493.08105259072	5228.53905555381	5184.2656092429	4946.30649311532	-0.365381445571817	12.2323337137747	0.00549359053881036	0.0165163527356486	0.122505456803845	12.2323337137747	0.299122443483619	0.433546032436903	-0.487886902375662	12.2323337137747	0.000563956177915969	0.00343767341156806	-0.593579917956589	12.2323337137747	8.34965321987954e-05	0.000547781782707937	-0.1239623621926	12.2323337137747	0.293603940148996	0.429903829040923	-0.469617555763989	12.2323337137747	0.000790398049611719	0.00370317516978623	0.0490970517863758	12.2323337137747	0.672943709531758	0.808584595813835	0.030827705174703	12.2323337137747	0.790630848717989	0.871269883097871	0.277295524171148	12.2323337137747	0.0271392770549587	0.0661135255080795
CASC5_pS634_1ph	Q8NG31	634	Q8NG31	Q8NG31	Protein CASC5	CASC5	sp|Q8NG31|KNL1_HUMAN Kinetochore scaffold 1 OS=Homo sapiens OX=9606 GN=KNL1 PE=1 SV=3	0.751676	4.93071	7.9645e-111	293.41	239.81	293.41	1	S	LAPESTSESHSQSKSSSDECEEITKSRNEPF	S(0.242)S(0.752)S(0.007)DECEEITK	2	18834	6372	634	634	1	109	0.161507284890881	-0.250898251325523	0.412405536216404	0.185989379967964	-0.198509693685608	0.384499073653572	0.0242408382347143	0.0521473007975466	-0.000241256842368642	2.52588978485077e-05	7.0349521635352e-08	2.72287593143869e-11	4.43770089939841e-06	1.89223395027918e-06	8.68541670322343e-11	0.411027409292774	0.0869142325835996	0.993408855785986	6.78264297378968e-05	3.85170369413479e-07	3.39824428473877e-10	1.28935437178726e-05	6.30058791832765e-06	8.25596040060285e-10	0.641220707291894	0.274779730889301	0.997597508726756	67654.8454793477	42000.1540542756	66762.3275877099	41789.7113439747	64188.0055498152	40540.3806504628	54700.6411097159	54532.2015658135	52365.7218492002	50440.9680699868	58869.3808573264	43170.3972793793	64918.085747534	37009.4287936382	75195.4084723372	43143.6704162866	44427.1990932058	53822.0079631702	44013.1124113406	50440.9680699868	-0.686566109789149	15.6517300575697	7.95019439995547e-07	1.68322446323326e-05	-0.483069894849281	15.6517300575697	5.2728273915563e-05	0.000564254456229092	-0.203496214939868	15.6517300575697	0.035981711479936	0.084750796154082	-0.675543068049828	15.6517300575697	9.79999332686981e-07	1.69597348278354e-05	-0.297414121454713	15.6517300575697	0.00406559751870041	0.0153080148399658	-0.378128946595115	15.6517300575697	0.000592998936551242	0.00294919424967479	0.0152726305261943	15.6517300575697	0.86589695354995	0.927005170949423	0.189905362181442	15.6517300575697	0.0484570955624944	0.12342286624169	0.0042495887868732	15.6517300575697	0.962506836427398	0.974870036631817
CASC5_pT539_1ph	Q8NG31	539	Q8NG31	Q8NG31	Protein CASC5	CASC5	sp|Q8NG31|KNL1_HUMAN Kinetochore scaffold 1 OS=Homo sapiens OX=9606 GN=KNL1 PE=1 SV=3	1	116.4	7.45097e-08	146.97	127.65	146.97	1	T	IFKQDQSNVQIAAAPTPEKEMMLQNLMTTSE	QDQSNVQIAAAPT(1)PEK	13	33883	6372	539	539	1	109	0.161507284890881	-0.250898251325523	0.412405536216404	0.185989379967964	-0.198509693685608	0.384499073653572	0.0242408382347143	0.0521473007975466	-0.000241256842368642	2.52588978485077e-05	7.0349521635352e-08	2.72287593143869e-11	4.43770089939841e-06	1.89223395027918e-06	8.68541670322343e-11	0.411027409292774	0.0869142325835996	0.993408855785986	6.78264297378968e-05	3.85170369413479e-07	3.39824428473877e-10	1.28935437178726e-05	6.30058791832765e-06	8.25596040060285e-10	0.641220707291894	0.274779730889301	0.997597508726756	34659.1794290824	30910.3578867451	34446.911190305	31905.9635771925	34774.1685506181	33274.7629087729	37837.964011897	39554.50221767	37400.5639341368	40908.9121833518	45285.9064546318	36302.4174735883	42337.655015202	39779.7542857512	42663.3810597321	31948.6578234944	46373.9162931421	48567.4458462697	41894.7456367122	40908.9121833518	-0.275382163072708	15.2239858475559	0.00162701832710255	0.00615719195252683	0.0686902325656131	15.2239858475559	0.360603858385968	0.497480857063399	-0.344072395638321	15.2239858475559	0.000224755297810957	0.00169199199410807	-0.113094431145742	15.2239858475559	0.140645017294097	0.226375447528256	0.143702752932564	15.2239858475559	0.0663431150753442	0.137957342328089	-0.256797184078305	15.2239858475559	0.00279700913833994	0.0100777399931673	-0.16383682126704	15.2239858475559	0.0390916015580637	0.135226600327824	-0.251112032827056	15.2239858475559	0.0033009021726412	0.0162906309430931	-0.326124553194006	15.2239858475559	0.000374734460375872	0.00218330276723889
CASC5_pT1013_1ph	Q8NG31	1013	Q8NG31	Q8NG31	Protein CASC5	CASC5	sp|Q8NG31|KNL1_HUMAN Kinetochore scaffold 1 OS=Homo sapiens OX=9606 GN=KNL1 PE=1 SV=3	0.597379	1.86281	8.92011e-42	178.91	162.24	166.28	1	T	RPNFELSQRKSLGTPTVICTPTEESVFFPGN	S(0.013)LGT(0.389)PT(0.597)VICT(0.001)PTEESVFFPGNGESDR	6	33885	6372	1013	1013	1	109	0.161507284890881	-0.250898251325523	0.412405536216404	0.185989379967964	-0.198509693685608	0.384499073653572	0.0242408382347143	0.0521473007975466	-0.000241256842368642	2.52588978485077e-05	7.0349521635352e-08	2.72287593143869e-11	4.43770089939841e-06	1.89223395027918e-06	8.68541670322343e-11	0.411027409292774	0.0869142325835996	0.993408855785986	6.78264297378968e-05	3.85170369413479e-07	3.39824428473877e-10	1.28935437178726e-05	6.30058791832765e-06	8.25596040060285e-10	0.641220707291894	0.274779730889301	0.997597508726756	2442.42547154468	2101.12557340446	2073.84091656699	1972.91249951828	2447.96159350769	1877.11596867287	2550.26104597038	2668.37809321221	2122.00615309353	2229.2188478029	2221.663312468	1954.50394946471	2035.9162125875	2168.75316350878	2585.30807067955	1772.70455405654	2629.01650676062	2211.50043219926	2424.48219770845	2229.2188478029	-0.212678039264409	11.1173753681259	0.109009098978163	0.185133360006956	0.0898569313511697	11.1173753681259	0.483909559008995	0.614300462886444	-0.302534970615579	11.1173753681259	0.0280117858721347	0.0697826774786129	-0.224064517034261	11.1173753681259	0.092682921793633	0.162696057222045	0.0732787259179801	11.1173753681259	0.567087968147335	0.690805020417941	-0.297343242952241	11.1173753681259	0.0304260381236579	0.0673815275828816	0.0167955565283044	11.1173753681259	0.895121964042921	0.94291128217898	0.0116038288649669	11.1173753681259	0.927421203748662	0.958083108678124	0.0281820342981565	11.1173753681259	0.825024683885014	0.880307814240323
CASC5_pS60_1ph	Q8NG31	60	Q8NG31	Q8NG31	Protein CASC5	CASC5	sp|Q8NG31|KNL1_HUMAN Kinetochore scaffold 1 OS=Homo sapiens OX=9606 GN=KNL1 PE=1 SV=3	1	83.9763	7.8465e-10	171.62	127.43	171.62	1	S	QESNALRNKKNSRRVSFADTIKVFQTESHMK	RVS(1)FADTIK	3	18829	6372	60	60	1	109	0.161507284890881	-0.250898251325523	0.412405536216404	0.185989379967964	-0.198509693685608	0.384499073653572	0.0242408382347143	0.0521473007975466	-0.000241256842368642	2.52588978485077e-05	7.0349521635352e-08	2.72287593143869e-11	4.43770089939841e-06	1.89223395027918e-06	8.68541670322343e-11	0.411027409292774	0.0869142325835996	0.993408855785986	6.78264297378968e-05	3.85170369413479e-07	3.39824428473877e-10	1.28935437178726e-05	6.30058791832765e-06	8.25596040060285e-10	0.641220707291894	0.274779730889301	0.997597508726756	14118.2004403627	35066.7747079106	16361.9144261987	33198.3476082573	15181.8598069177	41753.3391838588	17890.6620725314	18256.7408467104	14212.370284112	24580.8035424743	17833.1368003801	32257.7564025701	19284.4835171344	24724.5524632023	18304.7541989467	45177.0299738151	26458.1487361592	27903.9357987849	23905.1115449037	24580.8035424743	0.838986844894126	14.4972174115249	7.58213649453856e-05	0.000523682543623351	0.495760161265993	14.4972174115249	0.00678274336689647	0.0240341426346517	0.343226683628133	14.4972174115249	0.0473169943090737	0.104778291870801	1.26428715188625	14.4972174115249	5.7802067504529e-07	1.1286083053543e-05	0.134845632260438	14.4972174115249	0.411469898589513	0.549638126240929	1.12944151962581	14.4972174115249	2.44694262251656e-06	4.21861824801348e-05	0.143975941668483	14.4972174115249	0.381226941311494	0.583376575862747	-0.642238894329198	14.4972174115249	0.000970050570386789	0.00644507190148241	-0.281324365323643	14.4972174115249	0.0974235901398264	0.178888877438249
CASC5_pS765_1ph	Q8NG31	765	Q8NG31	Q8NG31	Protein CASC5	CASC5	sp|Q8NG31|KNL1_HUMAN Kinetochore scaffold 1 OS=Homo sapiens OX=9606 GN=KNL1 PE=1 SV=3	0.985756	18.403	1.13991e-06	146.58	130.99	139.67	1	S	SVLGQNSKLAEPLRKSLSNPTPDYCHDKMII	S(0.986)LS(0.014)NPTPDYCHDK	1	18830	6372	765	765	1	109	0.161507284890881	-0.250898251325523	0.412405536216404	0.185989379967964	-0.198509693685608	0.384499073653572	0.0242408382347143	0.0521473007975466	-0.000241256842368642	2.52588978485077e-05	7.0349521635352e-08	2.72287593143869e-11	4.43770089939841e-06	1.89223395027918e-06	8.68541670322343e-11	0.411027409292774	0.0869142325835996	0.993408855785986	6.78264297378968e-05	3.85170369413479e-07	3.39824428473877e-10	1.28935437178726e-05	6.30058791832765e-06	8.25596040060285e-10	0.641220707291894	0.274779730889301	0.997597508726756	11996.3699322217	15416.943530073	10926.1217560992	12923.6188538372	12194.0082155509	11154.3068594762	9018.7327829078	10756.0310476425	11209.3834045484	13058.5788111232	15396.1017831962	12809.145019379	18695.819750136	11821.9587580004	15267.1157367187	18018.1820789802	14137.1086114171	14461.9683404527	12087.0114361363	13058.5788111232	-0.229203881040895	13.6681392977125	0.14435414160189	0.232360677289302	-0.276833264992412	13.6681392977125	0.0822226810168137	0.164914593051985	0.0476293839515165	13.6681392977125	0.754028890376269	0.83194092569006	0.158525334300572	13.6681392977125	0.304341133081793	0.415689571179117	-0.185234119125845	13.6681392977125	0.232794869002799	0.361088163874085	0.343759453426417	13.6681392977125	0.0349987817657571	0.0752920626968481	-0.0986563291020737	13.6681392977125	0.518439022806812	0.698688274651926	-0.394786398576974	13.6681392977125	0.0175949928138154	0.0580335183275889	-0.486385544443541	13.6681392977125	0.00488657199909121	0.0170862455514917
SVIP_pT15_2ph	Q8NHG7	15	Q8NHG7	Q8NHG7	Small VCP/p97-interacting protein	SVIP	sp|Q8NHG7|SVIP_HUMAN Small VCP/p97-interacting protein OS=Homo sapiens OX=9606 GN=SVIP PE=1 SV=1	1	75.2999	2.00162e-09	124.1	110.69	75.3	2	T	_MGLCFPCPGESAPPTPDLEEKRAKLAEAAE	GLCFPCPGES(1)APPT(1)PDLEEK	14	33889	6378	15	15	2	4	-0.374405667237992	-0.317330463904826	-0.0570752033331665	-0.332046333392187	-0.503823466658625	0.171777133266438	0.065280054076263	-0.163572282523342	0.0229207202304575	0.000610146925915463	0.00249165011852249	0.535693303595131	0.00173426453558323	2.71087445962195e-05	0.0734970189962577	0.479444176990564	0.0870620490281517	0.802697971664814	0.00124973715785933	0.00443776653847359	0.587870777553392	0.00308882096553606	6.87663834816528e-05	0.0954648448528879	0.696383935882957	0.275145598366153	0.903548957470673	24935.105219892	18077.371459998	22434.5766663892	16700.2441528741	24503.4629573764	17622.3183112863	36517.5903135976	37537.4359240459	31186.6717294672	25867.2713726965	25490.6105383219	16273.1388368751	23544.4564459949	18353.9165731973	24657.4145809744	16532.2423532142	29879.82992139	34696.2703779637	33232.0299412715	25867.2713726965	-0.527837318796468	14.5700232560678	6.3813466814275e-06	7.79126010205853e-05	0.40638402242528	14.5700232560678	0.000117812202426708	0.0010456045469343	-0.934221341221749	14.5700232560678	2.92521937333996e-09	4.13852482865425e-07	-0.455143353681454	14.5700232560678	3.52794307537526e-05	0.000277121505556775	0.546987788971744	14.5700232560678	4.14215819807233e-06	7.17138465791524e-05	-1.0021311426532	14.5700232560678	1.04236422864391e-09	1.56640433952402e-07	0.0358649730483158	14.5700232560678	0.663145311934646	0.802612336508888	0.103774774479765	14.5700232560678	0.217235340603843	0.364260076985806	-0.0368289920666989	14.5700232560678	0.654723389283062	0.74925596907349
SVIP_pS11_2ph	Q8NHG7	11	Q8NHG7	Q8NHG7	Small VCP/p97-interacting protein	SVIP	sp|Q8NHG7|SVIP_HUMAN Small VCP/p97-interacting protein OS=Homo sapiens OX=9606 GN=SVIP PE=1 SV=1	1	75.2999	2.00162e-09	124.1	110.69	75.3	1;2	S	_____MGLCFPCPGESAPPTPDLEEKRAKLA	GLCFPCPGES(1)APPT(1)PDLEEK	10	18839	6378	11	11	2	4	-0.374405667237992	-0.317330463904826	-0.0570752033331665	-0.332046333392187	-0.503823466658625	0.171777133266438	0.065280054076263	-0.163572282523342	0.0229207202304575	0.000610146925915463	0.00249165011852249	0.535693303595131	0.00173426453558323	2.71087445962195e-05	0.0734970189962577	0.479444176990564	0.0870620490281517	0.802697971664814	0.00124973715785933	0.00443776653847359	0.587870777553392	0.00308882096553606	6.87663834816528e-05	0.0954648448528879	0.696383935882957	0.275145598366153	0.903548957470673	24935.105219892	18077.371459998	22434.5766663892	16700.2441528741	24503.4629573764	17622.3183112863	36517.5903135976	37537.4359240459	31186.6717294672	25867.2713726965	25490.6105383219	16273.1388368751	23544.4564459949	18353.9165731973	24657.4145809744	16532.2423532142	29879.82992139	34696.2703779637	33232.0299412715	25867.2713726965	-0.527837318796468	14.5700232560678	6.3813466814275e-06	7.79126010205853e-05	0.40638402242528	14.5700232560678	0.000117812202426708	0.0010456045469343	-0.934221341221749	14.5700232560678	2.92521937333996e-09	4.13852482865425e-07	-0.455143353681454	14.5700232560678	3.52794307537526e-05	0.000277121505556775	0.546987788971744	14.5700232560678	4.14215819807233e-06	7.17138465791524e-05	-1.0021311426532	14.5700232560678	1.04236422864391e-09	1.56640433952402e-07	0.0358649730483158	14.5700232560678	0.663145311934646	0.802612336508888	0.103774774479765	14.5700232560678	0.217235340603843	0.364260076985806	-0.0368289920666989	14.5700232560678	0.654723389283062	0.74925596907349
ZNRF2_pS82_1ph	Q8NHG8	82	Q8NHG8	Q8NHG8	E3 ubiquitin-protein ligase ZNRF2	ZNRF2	sp|Q8NHG8|ZNRF2_HUMAN E3 ubiquitin-protein ligase ZNRF2 OS=Homo sapiens OX=9606 GN=ZNRF2 PE=1 SV=1	1	86.5412	1.27845e-69	246.59	198.15	246.59	1	S	AAAAAPAAPAAPRSRSLGGAVGSVASGARAA	S(1)LGGAVGSVASGAR	1	18848	6379	82	82	1	11	-0.172817600193227	-0.467524333730601	0.294706733537375	-0.354901398622943	-0.66223260544049	0.307331206817548	-0.0568407504217419	-0.0694652237019149	0.125243048007974	0.0347144915471819	7.76648448252779e-06	0.00105847739584791	0.00018142444515391	6.56342140528426e-08	0.000729694056010674	0.462225712473802	0.370714472432752	0.11518473395639	0.050405088996704	2.39876937871734e-05	0.00198977969568077	0.000383987458096674	3.34525606696005e-07	0.00133512523180442	0.682943866750022	0.618627070190427	0.310466491336714	27440.8474487499	49422.3270570347	26260.6675126769	47000.8144962719	25337.5296625184	40364.9451466826	33849.359387581	46844.7891733133	35061.6878325797	41131.9539793742	37656.3406347035	42164.2347813291	41596.2968537935	39144.4112781616	36213.7602253993	43661.3332808281	45294.0511158095	50139.9668096958	50320.7175865115	41131.9539793742	0.115098804342988	15.2603319402441	0.293734277290854	0.406551374959752	0.336849741959309	15.2603319402441	0.00577445518548356	0.021108937068836	-0.221750937616321	15.2603319402441	0.0526193151502303	0.113602146924618	0.78681571119697	15.2603319402441	1.3138322609795e-06	2.08132010847506e-05	0.53546935262176	15.2603319402441	0.000112924749950297	0.000908791199959832	0.25134635857521	15.2603319402441	0.0304993448568564	0.067501473254857	0.126589775594502	15.2603319402441	0.24985068201708	0.452356107136287	-0.346507520597029	15.2603319402441	0.00476219008235622	0.0213521779489936	-0.545127131259481	15.2603319402441	9.38904934913506e-05	0.000701030021509623
ZNRF2_pS116_2ph	Q8NHG8	116	Q8NHG8	Q8NHG8	E3 ubiquitin-protein ligase ZNRF2	ZNRF2	sp|Q8NHG8|ZNRF2_HUMAN E3 ubiquitin-protein ligase ZNRF2 OS=Homo sapiens OX=9606 GN=ZNRF2 PE=1 SV=1	0.971567	17.6956	1.14584e-06	97.08	85.239	97.08	2;3	S	FSIPNSSSGPYGSQDSVHSSPEDGGGGRDRP	AAQSPFSIPNS(0.029)S(0.026)S(0.095)GPY(0.744)GS(0.113)QDS(0.972)VHS(0.016)S(0.004)PEDGGGGR	21	18841	6379	116	116	2	11	-0.172817600193227	-0.467524333730601	0.294706733537375	-0.354901398622943	-0.66223260544049	0.307331206817548	-0.0568407504217419	-0.0694652237019149	0.125243048007974	0.0347144915471819	7.76648448252779e-06	0.00105847739584791	0.00018142444515391	6.56342140528426e-08	0.000729694056010674	0.462225712473802	0.370714472432752	0.11518473395639	0.050405088996704	2.39876937871734e-05	0.00198977969568077	0.000383987458096674	3.34525606696005e-07	0.00133512523180442	0.682943866750022	0.618627070190427	0.310466491336714	5562.6036846612	5013.36437233824	5819.66860487178	6286.29887350591	5804.19447341931	5615.08019087662	7441.66153459547	7040.2692887303	7926.39001291463	5405.93599889152	4331.96844947066	5933.62847926824	3656.97255814283	4927.60704984713	3396.24046574838	4548.88212130055	5876.66884309758	5612.51072993471	5806.85598441036	5405.93599889152	0.435234238246395	12.4145055415947	0.00129013974851788	0.00508898798990492	0.610597002888694	12.4145055415947	5.09262791542124e-05	0.000548790328406454	-0.175362764642299	12.4145055415947	0.137166928083999	0.238519986197523	-0.028832199793154	12.4145055415947	0.800352033517131	0.855614684247532	0.381375386459828	12.4145055415947	0.0035841121511606	0.0138779687597427	-0.410207586252982	12.4145055415947	0.00207398675189814	0.00797253469846844	0.137327574325299	12.4145055415947	0.23823310349608	0.439951028434341	0.372172395935982	12.4145055415947	0.00426647771866224	0.0196708929599941	0.601394012364848	12.4145055415947	5.99611085011605e-05	0.000486050474907924
ZNRF2_pS119_3ph	Q8NHG8	119	Q8NHG8	Q8NHG8	E3 ubiquitin-protein ligase ZNRF2	ZNRF2	sp|Q8NHG8|ZNRF2_HUMAN E3 ubiquitin-protein ligase ZNRF2 OS=Homo sapiens OX=9606 GN=ZNRF2 PE=1 SV=1	0.793287	6.90772	1.72266e-05	78.43	67.014	61.261	3	S	PNSSSGPYGSQDSVHSSPEDGGGGRDRPVGG	AAQS(0.001)PFS(0.006)IPNS(0.138)S(0.144)S(0.15)GPY(0.184)GS(0.52)QDS(0.879)VHS(0.793)S(0.186)PEDGGGGR	24	18842	6379	119	119	3	11	-0.172817600193227	-0.467524333730601	0.294706733537375	-0.354901398622943	-0.66223260544049	0.307331206817548	-0.0568407504217419	-0.0694652237019149	0.125243048007974	0.0347144915471819	7.76648448252779e-06	0.00105847739584791	0.00018142444515391	6.56342140528426e-08	0.000729694056010674	0.462225712473802	0.370714472432752	0.11518473395639	0.050405088996704	2.39876937871734e-05	0.00198977969568077	0.000383987458096674	3.34525606696005e-07	0.00133512523180442	0.682943866750022	0.618627070190427	0.310466491336714	11187.4761143158	14568.5922349129	11434.0508385241	16581.1979243771	10481.8080497261	14302.1749416293	18642.7602129009	16654.1239333401	16603.3744294845	14791.2518001738	14393.2472758483	15476.2684787321	14312.0665426046	16691.5429599924	11104.4650439186	13753.3235497647	18418.686234844	17834.0074772348	19776.0283935517	14791.2518001738	0.211730423017645	13.8591866749634	0.0549683114632929	0.106836024539416	0.501929932597749	13.8591866749634	0.000152256949258794	0.00126462709846889	-0.290199509580104	13.8591866749634	0.0118268945459315	0.0357407271365935	0.455178488096223	13.8591866749634	0.0003920209670358	0.0019007531034594	0.647620872684564	13.8591866749634	9.33819364280566e-06	0.000132452387227051	-0.192442384588341	13.8591866749634	0.0782496986469775	0.143546274410032	-0.0134370026094714	13.8591866749634	0.897217717813553	0.944112501866939	-0.111194127601234	13.8591866749634	0.293392862290061	0.450392354433119	-0.256885067688049	13.8591866749634	0.0230667607093538	0.0581383512930562
ZNRF2_pS113_1ph	Q8NHG8	113	Q8NHG8	Q8NHG8	E3 ubiquitin-protein ligase ZNRF2	ZNRF2	sp|Q8NHG8|ZNRF2_HUMAN E3 ubiquitin-protein ligase ZNRF2 OS=Homo sapiens OX=9606 GN=ZNRF2 PE=1 SV=1	0.994984	23.0579	8.18432e-37	162.75	147.53	162.75	1;3	S	QSPFSIPNSSSGPYGSQDSVHSSPEDGGGGR	AAQSPFSIPNSSSGPYGS(0.995)QDS(0.005)VHSSPEDGGGGR	18	18840	6379	113	113	1	11	-0.172817600193227	-0.467524333730601	0.294706733537375	-0.354901398622943	-0.66223260544049	0.307331206817548	-0.0568407504217419	-0.0694652237019149	0.125243048007974	0.0347144915471819	7.76648448252779e-06	0.00105847739584791	0.00018142444515391	6.56342140528426e-08	0.000729694056010674	0.462225712473802	0.370714472432752	0.11518473395639	0.050405088996704	2.39876937871734e-05	0.00198977969568077	0.000383987458096674	3.34525606696005e-07	0.00133512523180442	0.682943866750022	0.618627070190427	0.310466491336714	6118.25221076211	7510.10428687576	6612.27815779616	8835.78084838663	6318.98592699944	7835.92755075466	9216.22298122991	8184.4440194931	8184.45193348134	7516.65003994809	7061.28052424138	7434.73499120509	7100.51503354763	8397.32647451128	5606.48547778326	5292.33099577442	8648.71858194139	8593.11252688826	10126.4796428557	7516.65003994809	0.0777215032279575	12.8742429387273	0.588989899345844	0.688721044111244	0.473592606606628	12.8742429387273	0.00391543182012623	0.0154917101381064	-0.395871103378671	12.8742429387273	0.0124903290783896	0.0373067990071489	0.341444862794303	12.8742429387273	0.0274816101113704	0.0609760616846983	0.423995266907493	12.8742429387273	0.00823508439247427	0.0266999929129747	-0.0825504041131904	12.8742429387273	0.566283155003668	0.669567846369022	0.218059981738158	12.8742429387273	0.141215740188367	0.317912250317732	-0.0952607175273226	12.8742429387273	0.508794565132926	0.653805861787957	-0.0456633778281876	12.8742429387273	0.750184080506873	0.823672457206681
ZNRF2_pS135_1ph	Q8NHG8	135	Q8NHG8	Q8NHG8	E3 ubiquitin-protein ligase ZNRF2	ZNRF2	sp|Q8NHG8|ZNRF2_HUMAN E3 ubiquitin-protein ligase ZNRF2 OS=Homo sapiens OX=9606 GN=ZNRF2 PE=1 SV=1	1	137.271	2.12061e-07	152.18	113.87	137.27	1	S	SPEDGGGGRDRPVGGSPGGPRLVIGSLPAHL	DRPVGGS(1)PGGPR	7	18844	6379	135	135	1	11	-0.172817600193227	-0.467524333730601	0.294706733537375	-0.354901398622943	-0.66223260544049	0.307331206817548	-0.0568407504217419	-0.0694652237019149	0.125243048007974	0.0347144915471819	7.76648448252779e-06	0.00105847739584791	0.00018142444515391	6.56342140528426e-08	0.000729694056010674	0.462225712473802	0.370714472432752	0.11518473395639	0.050405088996704	2.39876937871734e-05	0.00198977969568077	0.000383987458096674	3.34525606696005e-07	0.00133512523180442	0.682943866750022	0.618627070190427	0.310466491336714	22789.9667324023	23058.8584274026	24201.5550585779	27172.9584442804	20736.3902854384	25596.2882206442	32598.9656771938	27805.3662135149	27281.7785170042	23230.8588468917	23928.5327488483	24318.2237982337	24297.4763797216	25159.0139238219	19043.682443476	22008.8432462776	26071.3127440593	22140.2103474005	28258.151244222	23230.8588468917	0.0941152221679893	14.5790698594842	0.411478715328909	0.52560744312159	0.186316115550134	14.5790698594842	0.114289035518021	0.211374538780708	-0.0922008933821452	14.5790698594842	0.42086090108471	0.550599302764479	0.162588003108025	14.5790698594842	0.164352356828703	0.255539195013572	0.370821293578311	14.5790698594842	0.00423913609622417	0.0158303711750722	-0.208233290470286	14.5790698594842	0.0803089295091848	0.146450247111776	0.0840769322899231	14.5790698594842	0.462184421447187	0.654786440355438	0.200109329378064	14.5790698594842	0.0916954423441502	0.195349088374678	0.015604151349887	14.5790698594842	0.890566022413947	0.925280006901808
ZNRF2_pS19_1ph	Q8NHG8	19	Q8NHG8	Q8NHG8	E3 ubiquitin-protein ligase ZNRF2	ZNRF2	sp|Q8NHG8|ZNRF2_HUMAN E3 ubiquitin-protein ligase ZNRF2 OS=Homo sapiens OX=9606 GN=ZNRF2 PE=1 SV=1	0.999391	32.1547	1.41199e-127	273.79	258.64	271.4	1	S	KQSGPAAANGRTRAYSGSDLPSSSSGGANGT	AYS(0.999)GS(0.001)DLPSSSSGGANGTAGGGGGAR	3	18843	6379	19	19	1	11	-0.172817600193227	-0.467524333730601	0.294706733537375	-0.354901398622943	-0.66223260544049	0.307331206817548	-0.0568407504217419	-0.0694652237019149	0.125243048007974	0.0347144915471819	7.76648448252779e-06	0.00105847739584791	0.00018142444515391	6.56342140528426e-08	0.000729694056010674	0.462225712473802	0.370714472432752	0.11518473395639	0.050405088996704	2.39876937871734e-05	0.00198977969568077	0.000383987458096674	3.34525606696005e-07	0.00133512523180442	0.682943866750022	0.618627070190427	0.310466491336714	10493.4289588747	11329.8011480495	10483.009494864	14008.6805920576	10275.7773820818	11623.4224717937	13359.7604060205	13837.5971876515	14109.8144825529	11453.6780927909	10982.6917260016	10335.8204087865	10410.4033909151	11269.972727095	8807.57646157514	8647.74109480085	11222.5353360385	11273.6667993179	12711.5657821631	11453.6780927909	0.00015250366659636	13.4647712696024	0.998878180420117	0.999121848865495	0.225140854889094	13.4647712696024	0.0508921625168908	0.114488751119289	-0.224988351222498	13.4647712696024	0.0510318235452687	0.110928160705134	0.235563957266624	13.4647712696024	0.0421377077751781	0.0862430529828539	0.402133308716703	13.4647712696024	0.00164998883416242	0.00748948806237339	-0.166569351450079	13.4647712696024	0.138126013038752	0.225912523120554	0.290982127223575	13.4647712696024	0.014840078421577	0.0696122325635936	0.232563127451156	13.4647712696024	0.0445039725373635	0.115616339214807	0.0555706736235475	13.4647712696024	0.609891242744525	0.71239328880186
ZNRF2_pS145_2ph	Q8NHG8	145	Q8NHG8	Q8NHG8	E3 ubiquitin-protein ligase ZNRF2	ZNRF2	sp|Q8NHG8|ZNRF2_HUMAN E3 ubiquitin-protein ligase ZNRF2 OS=Homo sapiens OX=9606 GN=ZNRF2 PE=1 SV=1	1	70.3446	8.00139e-06	93.583	74.751	70.345	2	S	RPVGGSPGGPRLVIGSLPAHLSPHMFGGFKC	LVIGS(1)LPAHLS(1)PHMFGGFK	5	18846	6379	145	145	2	11	-0.172817600193227	-0.467524333730601	0.294706733537375	-0.354901398622943	-0.66223260544049	0.307331206817548	-0.0568407504217419	-0.0694652237019149	0.125243048007974	0.0347144915471819	7.76648448252779e-06	0.00105847739584791	0.00018142444515391	6.56342140528426e-08	0.000729694056010674	0.462225712473802	0.370714472432752	0.11518473395639	0.050405088996704	2.39876937871734e-05	0.00198977969568077	0.000383987458096674	3.34525606696005e-07	0.00133512523180442	0.682943866750022	0.618627070190427	0.310466491336714	2820.20929056141	2245.6408492707	2992.70989431815	3650.44823468536	2508.08588684146	3141.54666571083	1883.87099910432	2239.52926481065	1439.84677282137	2818.24463998692	3770.97815220843	3753.27992838605	3436.84596448036	4250.2451707408	2585.83692274328	2814.74517428032	3061.19730123752	2378.51590476813	3258.39440466895	2818.24463998692	0.140682332134734	11.456114207284	0.513657897775701	0.621624851250814	-0.16611211050377	11.456114207284	0.441772664525524	0.576087749027283	0.306794442638504	11.456114207284	0.164362083420011	0.272942016624983	0.0942781424925307	11.456114207284	0.660423429249991	0.746816381982362	-0.600343477241514	11.456114207284	0.0114456531932697	0.0345886205454884	0.694621619734045	11.456114207284	0.00446321532113496	0.0146463950020758	-0.267342143438443	11.456114207284	0.222316095293395	0.423264245194869	-0.655169320533984	11.456114207284	0.00663300742495531	0.0276257404213223	-0.220937953796239	11.456114207284	0.309654426534284	0.432675538228912
ZNRF2_pS113_3ph	Q8NHG8	113	Q8NHG8	Q8NHG8	E3 ubiquitin-protein ligase ZNRF2	ZNRF2	sp|Q8NHG8|ZNRF2_HUMAN E3 ubiquitin-protein ligase ZNRF2 OS=Homo sapiens OX=9606 GN=ZNRF2 PE=1 SV=1	0.994984	23.0579	8.18432e-37	162.75	147.53	162.75	1;3	S	QSPFSIPNSSSGPYGSQDSVHSSPEDGGGGR	AAQSPFSIPNSSSGPYGS(0.995)QDS(0.005)VHSSPEDGGGGR	18	18840	6379	113	113	3	11	-0.172817600193227	-0.467524333730601	0.294706733537375	-0.354901398622943	-0.66223260544049	0.307331206817548	-0.0568407504217419	-0.0694652237019149	0.125243048007974	0.0347144915471819	7.76648448252779e-06	0.00105847739584791	0.00018142444515391	6.56342140528426e-08	0.000729694056010674	0.462225712473802	0.370714472432752	0.11518473395639	0.050405088996704	2.39876937871734e-05	0.00198977969568077	0.000383987458096674	3.34525606696005e-07	0.00133512523180442	0.682943866750022	0.618627070190427	0.310466491336714	8183.81349001955	9686.70424969899	8042.10249437223	11283.5849708817	6743.4607183732	9464.11266769332	12341.6436107627	9602.31968007006	10179.3773519619	9739.58445499422	9477.51071502233	10190.6468724307	9424.05569862291	10990.8677466433	7311.94875078159	9056.14062010763	12128.1384806251	11743.1454985768	13021.9065516211	9739.58445499422	0.211730423017643	13.2561304368771	0.105046751661905	0.179544267360441	0.501929932597751	13.2561304368771	0.000864767584210988	0.00480140196496473	-0.290199509580107	13.2561304368771	0.0315341355894999	0.0763810971520013	0.406930529696467	13.2561304368771	0.0044450622437089	0.0137593412188947	0.480862619313406	13.2561304368771	0.00124231463859925	0.00598695881269709	-0.0739320896169389	13.2561304368771	0.557190640078802	0.661519357553261	0.00944108979638436	13.2561304368771	0.939925000754194	0.9691559356085	-0.206826330166784	13.2561304368771	0.112700089240568	0.227396669851263	-0.185759016882439	13.2561304368771	0.151250877149744	0.251101564183683
ZNRF2_pS193_1ph	Q8NHG8	193	Q8NHG8	Q8NHG8	E3 ubiquitin-protein ligase ZNRF2	ZNRF2	sp|Q8NHG8|ZNRF2_HUMAN E3 ubiquitin-protein ligase ZNRF2 OS=Homo sapiens OX=9606 GN=ZNRF2 PE=1 SV=1	1	96.2207	0.000133962	113.69	88.64	113.69	1	S	MCLTKPRITYNEDVLSKDAGECAICLEELQQ	ITYNEDVLS(1)K	9	18845	6379	193	193	1	11	-0.172817600193227	-0.467524333730601	0.294706733537375	-0.354901398622943	-0.66223260544049	0.307331206817548	-0.0568407504217419	-0.0694652237019149	0.125243048007974	0.0347144915471819	7.76648448252779e-06	0.00105847739584791	0.00018142444515391	6.56342140528426e-08	0.000729694056010674	0.462225712473802	0.370714472432752	0.11518473395639	0.050405088996704	2.39876937871734e-05	0.00198977969568077	0.000383987458096674	3.34525606696005e-07	0.00133512523180442	0.682943866750022	0.618627070190427	0.310466491336714	2852.55853632493	5455.93469129136	2669.06881552438	6167.56821297642	2614.81612941934	5297.81041535584	3969.19873439664	3964.15201585976	2911.5532322209	3936.06792970284	3461.09406639512	6108.8199040639	3409.09576502146	4529.28618603188	2636.31776925964	5960.84279545004	4656.90224240393	3594.08848787984	4361.84496777938	3936.06792970284	0.80218405967792	11.9547421089051	6.97056586591741e-05	0.000491374961126935	0.410264488230485	11.9547421089051	0.0154780564488168	0.0453376764797941	0.391919571447435	11.9547421089051	0.0198301736361102	0.0534643212926665	1.05420728772825	11.9547421089051	2.99016894001105e-06	3.98074330422899e-05	0.400782195458286	11.9547421089051	0.0175986663986649	0.0486201449455309	0.653425092269963	11.9547421089051	0.000524148645797431	0.00268312629710953	0.0374102082305452	11.9547421089051	0.808343545329189	0.892537866635425	-0.224095312591983	11.9547421089051	0.158801015863628	0.291466919746119	-0.214613019819783	11.9547421089051	0.176099457549911	0.282553893865709
ZNRF2_pS116_3ph	Q8NHG8	116	Q8NHG8	Q8NHG8	E3 ubiquitin-protein ligase ZNRF2	ZNRF2	sp|Q8NHG8|ZNRF2_HUMAN E3 ubiquitin-protein ligase ZNRF2 OS=Homo sapiens OX=9606 GN=ZNRF2 PE=1 SV=1	0.971567	17.6956	1.14584e-06	97.08	85.239	97.08	2;3	S	FSIPNSSSGPYGSQDSVHSSPEDGGGGRDRP	AAQSPFSIPNS(0.029)S(0.026)S(0.095)GPY(0.744)GS(0.113)QDS(0.972)VHS(0.016)S(0.004)PEDGGGGR	21	18841	6379	116	116	3	11	-0.172817600193227	-0.467524333730601	0.294706733537375	-0.354901398622943	-0.66223260544049	0.307331206817548	-0.0568407504217419	-0.0694652237019149	0.125243048007974	0.0347144915471819	7.76648448252779e-06	0.00105847739584791	0.00018142444515391	6.56342140528426e-08	0.000729694056010674	0.462225712473802	0.370714472432752	0.11518473395639	0.050405088996704	2.39876937871734e-05	0.00198977969568077	0.000383987458096674	3.34525606696005e-07	0.00133512523180442	0.682943866750022	0.618627070190427	0.310466491336714	9777.63209275227	13808.7992514829	10349.5636269923	15430.7742944487	10186.2967213691	13607.3654778302	17730.1559991806	17420.4418219272	16694.4845920766	14126.6398246941	12690.3445306016	14790.4012511793	13108.3749617113	15809.5858387046	10799.6616021226	12670.4522916985	16989.4187364239	16074.0901751273	18766.9820010886	14126.6398246941	0.240574199784961	13.7733345109863	0.0200259952106019	0.0470697940356576	0.504121348629308	13.7733345109863	5.53275939915327e-05	0.000585953279113081	-0.263547148844347	13.7733345109863	0.0120630903977854	0.0363162200154573	0.497343163446907	13.7733345109863	6.39550986109287e-05	0.000441848732385866	0.774200461211899	13.7733345109863	3.04375683311612e-07	9.79964418161837e-06	-0.276857297764993	13.7733345109863	0.00895706145835265	0.0253201914280584	-0.0103808953411679	13.7733345109863	0.91278330672917	0.953760667324317	0.00292925357947738	13.7733345109863	0.975339844978896	0.985514656898752	-0.267149859003114	13.7733345109863	0.0111319548930311	0.0328708137858275
ZNRF2_pS151_2ph	Q8NHG8	151	Q8NHG8	Q8NHG8	E3 ubiquitin-protein ligase ZNRF2	ZNRF2	sp|Q8NHG8|ZNRF2_HUMAN E3 ubiquitin-protein ligase ZNRF2 OS=Homo sapiens OX=9606 GN=ZNRF2 PE=1 SV=1	1	70.3446	8.00139e-06	93.583	74.751	70.345	2	S	PGGPRLVIGSLPAHLSPHMFGGFKCPVCSKF	LVIGS(1)LPAHLS(1)PHMFGGFK	11	18847	6379	151	151	2	11	-0.172817600193227	-0.467524333730601	0.294706733537375	-0.354901398622943	-0.66223260544049	0.307331206817548	-0.0568407504217419	-0.0694652237019149	0.125243048007974	0.0347144915471819	7.76648448252779e-06	0.00105847739584791	0.00018142444515391	6.56342140528426e-08	0.000729694056010674	0.462225712473802	0.370714472432752	0.11518473395639	0.050405088996704	2.39876937871734e-05	0.00198977969568077	0.000383987458096674	3.34525606696005e-07	0.00133512523180442	0.682943866750022	0.618627070190427	0.310466491336714	2820.20929056141	2245.6408492707	2992.70989431815	3650.44823468536	2508.08588684146	3141.54666571083	1883.87099910432	2239.52926481065	1439.84677282137	2818.24463998692	3770.97815220843	3753.27992838605	3436.84596448036	4250.2451707408	2585.83692274328	2814.74517428032	3061.19730123752	2378.51590476813	3258.39440466895	2818.24463998692	0.140682332134734	11.456114207284	0.513657897775701	0.621624851250814	-0.16611211050377	11.456114207284	0.441772664525524	0.576087749027283	0.306794442638504	11.456114207284	0.164362083420011	0.272942016624983	0.0942781424925307	11.456114207284	0.660423429249991	0.746816381982362	-0.600343477241514	11.456114207284	0.0114456531932697	0.0345886205454884	0.694621619734045	11.456114207284	0.00446321532113496	0.0146463950020758	-0.267342143438443	11.456114207284	0.222316095293395	0.423264245194869	-0.655169320533984	11.456114207284	0.00663300742495531	0.0276257404213223	-0.220937953796239	11.456114207284	0.309654426534284	0.432675538228912
KDM2B_pS474_2ph	Q8NHM5	474	Q8NHM5	Q8NHM5	Lysine-specific demethylase 2B	KDM2B	sp|Q8NHM5|KDM2B_HUMAN Lysine-specific demethylase 2B OS=Homo sapiens OX=9606 GN=KDM2B PE=1 SV=1	0.999914	40.6854	2.09882e-32	210.67	153.72	210.67	1;2	S	KKPKAPALRFLKRTLSNESEESVKSTTLAVD	RTLS(1)NESEESVK	4	18858	6381	474	474	2	42	-0.0384769951774828	0.312500025663951	-0.350977020841434	-0.04150624659583	0.356103947535967	-0.397610194131797	0.00381458726430139	0.0504477605546647	0.0068438386826486	0.404651653227233	1.75590349985345e-06	3.56473359631416e-07	0.369438714537276	2.90371046541946e-07	5.86890255860099e-08	0.933510151434709	0.277884529185463	0.88104096001734	0.460510124073573	6.41974839150453e-06	1.38612362153277e-06	0.423188715890795	1.20973826678846e-06	2.4678749650537e-07	0.969936504895928	0.529793336106386	0.94626030254761	74650.1847497907	60550.7861912494	78961.2798460341	61740.0121084962	79459.7828310572	62645.2339044693	63738.1980635782	49942.4999870089	67622.508030293	63554.2760241061	72368.1496311143	59808.416497473	78124.4483118013	56897.2937123553	75877.39138501	55902.433255127	62932.0784178445	63084.2155704945	60535.2360210068	63554.2760241061	-0.391059809038987	15.9904248273025	0.000182406880376767	0.00104867939342641	-0.278649752426173	15.9904248273025	0.00336679185758333	0.0138003687571251	-0.112410056612815	15.9904248273025	0.185172264357795	0.298102869240314	-0.333319948313321	15.9904248273025	0.000805480907495409	0.00341368497608993	-0.373862085483653	15.9904248273025	0.000282628380446341	0.00186064314041768	0.0405421371703323	15.9904248273025	0.624454112091472	0.719637439838599	0.0999788585992842	15.9904248273025	0.235973360604657	0.437715193967863	-0.0529733351838626	15.9904248273025	0.523496541233801	0.666342193058463	0.0422389978736177	15.9904248273025	0.610140052599366	0.712452682806474
KDM2B_pS975_2ph	Q8NHM5	975	Q8NHM5	Q8NHM5	Lysine-specific demethylase 2B	KDM2B	sp|Q8NHM5|KDM2B_HUMAN Lysine-specific demethylase 2B OS=Homo sapiens OX=9606 GN=KDM2B PE=1 SV=1	1	87.761	2.43597e-179	316.9	286.55	174.46	1;2	S	RTENSLANENQQPIKSEPESEGEEPKRPPGI	TENSLANENQQPIKS(1)EPES(1)EGEEPK	15	18865	6381	975	975	2	42	-0.0384769951774828	0.312500025663951	-0.350977020841434	-0.04150624659583	0.356103947535967	-0.397610194131797	0.00381458726430139	0.0504477605546647	0.0068438386826486	0.404651653227233	1.75590349985345e-06	3.56473359631416e-07	0.369438714537276	2.90371046541946e-07	5.86890255860099e-08	0.933510151434709	0.277884529185463	0.88104096001734	0.460510124073573	6.41974839150453e-06	1.38612362153277e-06	0.423188715890795	1.20973826678846e-06	2.4678749650537e-07	0.969936504895928	0.529793336106386	0.94626030254761	257834.641007741	244767.544234935	274831.132114453	238941.910878341	261210.736037674	259634.869038227	251942.317899848	246959.49066708	248259.200145808	233779.877414405	244246.938020216	251378.174038291	246383.144170375	214527.453209109	235989.342843235	229878.639424717	214528.245551981	228000.468891321	217633.510394322	233779.877414405	-0.0653572184999156	17.8799526552671	0.241322518321555	0.349647620479793	-0.138620209854263	17.8799526552671	0.0199822660776718	0.055523346514895	0.0732629913543477	17.8799526552671	0.191410244501945	0.30578176441824	-0.095216463432088	17.8799526552671	0.0951860419992385	0.16608276633087	-0.0869968925288589	17.8799526552671	0.124738278969885	0.225847154784892	-0.00821957090322911	17.8799526552671	0.880333180860623	0.918060146476751	0.0975540865071913	17.8799526552671	0.0879859771156548	0.233484091144358	0.179036648764768	17.8799526552671	0.00415150361780713	0.0192837171838994	0.127413331439364	17.8799526552671	0.0304230464751636	0.0723506804622498
KDM2B_pS975_1ph	Q8NHM5	975	Q8NHM5	Q8NHM5	Lysine-specific demethylase 2B	KDM2B	sp|Q8NHM5|KDM2B_HUMAN Lysine-specific demethylase 2B OS=Homo sapiens OX=9606 GN=KDM2B PE=1 SV=1	1	87.761	2.43597e-179	316.9	286.55	174.46	1;2	S	RTENSLANENQQPIKSEPESEGEEPKRPPGI	TENSLANENQQPIKS(1)EPES(1)EGEEPK	15	18865	6381	975	975	1	42	-0.0384769951774828	0.312500025663951	-0.350977020841434	-0.04150624659583	0.356103947535967	-0.397610194131797	0.00381458726430139	0.0504477605546647	0.0068438386826486	0.404651653227233	1.75590349985345e-06	3.56473359631416e-07	0.369438714537276	2.90371046541946e-07	5.86890255860099e-08	0.933510151434709	0.277884529185463	0.88104096001734	0.460510124073573	6.41974839150453e-06	1.38612362153277e-06	0.423188715890795	1.20973826678846e-06	2.4678749650537e-07	0.969936504895928	0.529793336106386	0.94626030254761	116009.100823689	95971.684077498	109979.558061743	110971.250583636	103088.119552811	118232.184608509	166786.973062844	114604.942105744	173387.278582974	107178.604859957	62474.4287536903	93460.4816288557	97545.9765065527	87005.1286463296	80586.8180176108	99499.2527125086	87954.0973133921	97675.2878750755	96257.556974764	107178.604859957	0.240083522105365	16.6621842119207	0.128881746297619	0.21183516317571	0.25058405201807	16.6621842119207	0.114090719245947	0.211200893520602	-0.0105005299127043	16.6621842119207	0.945071282649541	0.964825080722206	-0.020953989615478	16.6621842119207	0.890670900917123	0.922855690042245	0.444440820399958	16.6621842119207	0.00905913775928602	0.0288471275115137	-0.465394810015436	16.6621842119207	0.00675496382605931	0.0202888072333917	0.21271038966136	16.6621842119207	0.175236554946392	0.364673466823814	0.667604669764092	16.6621842119207	0.000388965062472487	0.00312212674288683	0.473747901382204	16.6621842119207	0.00600624050668797	0.020090486600345
KDM2B_pS57_1ph	Q8NHM5	57	Q8NHM5	Q8NHM5	Lysine-specific demethylase 2B	KDM2B	sp|Q8NHM5|KDM2B_HUMAN Lysine-specific demethylase 2B OS=Homo sapiens OX=9606 GN=KDM2B PE=1 SV=1	1	125.175	1.59658e-192	328.87	297.9	192.94	1	S	QRPIDRQRYDENEDLSDVEEIVSVRGFSLEE	YDENEDLS(1)DVEEIVSVR	8	18854	6381	57	57	1	42	-0.0384769951774828	0.312500025663951	-0.350977020841434	-0.04150624659583	0.356103947535967	-0.397610194131797	0.00381458726430139	0.0504477605546647	0.0068438386826486	0.404651653227233	1.75590349985345e-06	3.56473359631416e-07	0.369438714537276	2.90371046541946e-07	5.86890255860099e-08	0.933510151434709	0.277884529185463	0.88104096001734	0.460510124073573	6.41974839150453e-06	1.38612362153277e-06	0.423188715890795	1.20973826678846e-06	2.4678749650537e-07	0.969936504895928	0.529793336106386	0.94626030254761	31012.661840552	33922.5071505887	34382.8680909213	36319.9302485392	32998.4035918598	37515.4223670795	29605.5570286575	28972.2849428231	31258.5576878356	32688.6789057866	31976.909382787	38112.0387132428	32390.6289219971	34888.2713706764	31221.124669361	39172.9648928365	32299.0617672161	32149.7228574829	30617.4753378539	32688.6789057866	0.229239243737874	15.0146342270378	0.00176660326291743	0.00658115891494467	-0.00815853712839321	15.0146342270378	0.895944533057342	0.934708271727094	0.237397780866267	15.0146342270378	0.0013317374444801	0.00667688129846685	0.131181516579574	15.0146342270378	0.048199926501541	0.0961980202641395	-0.130716934742498	15.0146342270378	0.0489077778078481	0.109106741895963	0.261898451322072	15.0146342270378	0.000572324394179183	0.00287470901298413	-0.0574530644505469	15.0146342270378	0.363201419631333	0.566612639554221	-0.0819537349063513	15.0146342270378	0.200426310483	0.344167522196048	0.0406046627077536	15.0146342270378	0.517757922001903	0.63274951056037
KDM2B_pS497_2ph	Q8NHM5	497	Q8NHM5	Q8NHM5	Lysine-specific demethylase 2B	KDM2B	sp|Q8NHM5|KDM2B_HUMAN Lysine-specific demethylase 2B OS=Homo sapiens OX=9606 GN=KDM2B PE=1 SV=1	0.999928	43.0662	2.2336e-114	289.75	240.28	289.75	1;2	S	KSTTLAVDYPKTPTGSPATEVSAKWTHLTEF	TPTGS(1)PATEVSAK	5	18864	6381	497	497	2	42	-0.0384769951774828	0.312500025663951	-0.350977020841434	-0.04150624659583	0.356103947535967	-0.397610194131797	0.00381458726430139	0.0504477605546647	0.0068438386826486	0.404651653227233	1.75590349985345e-06	3.56473359631416e-07	0.369438714537276	2.90371046541946e-07	5.86890255860099e-08	0.933510151434709	0.277884529185463	0.88104096001734	0.460510124073573	6.41974839150453e-06	1.38612362153277e-06	0.423188715890795	1.20973826678846e-06	2.4678749650537e-07	0.969936504895928	0.529793336106386	0.94626030254761	39225.2355971439	47831.3573736183	43577.4949203361	46135.8187347802	42275.1135544331	46616.3355616257	43007.5073032375	42788.3141520622	41813.8619662848	42655.2189656828	37131.28507003	46523.4642722983	41124.1026136898	38388.4340680681	38402.8711329988	46187.0716107393	36897.1024032351	41298.7072245625	39771.3831462008	42655.2189656828	0.164095232700673	15.3613310100189	0.0376524896965491	0.0787692645845663	0.0158337538711262	15.3613310100189	0.82987311574024	0.888454676332038	0.148261478829546	15.3613310100189	0.0574262087390724	0.121772072694247	0.169835195476287	15.3613310100189	0.0322027850145262	0.0693255965109708	0.0302042150980739	15.3613310100189	0.682474309704844	0.785250816918837	0.139630980378213	15.3613310100189	0.0718200726025465	0.133908103536783	0.10618675857426	15.3613310100189	0.162155716653922	0.348080877857063	0.114817257025594	15.3613310100189	0.132582216695334	0.255545886488453	0.100446795798646	15.3613310100189	0.184696127180371	0.293041024177188
KDM2B_pS497_1ph	Q8NHM5	497	Q8NHM5	Q8NHM5	Lysine-specific demethylase 2B	KDM2B	sp|Q8NHM5|KDM2B_HUMAN Lysine-specific demethylase 2B OS=Homo sapiens OX=9606 GN=KDM2B PE=1 SV=1	0.999928	43.0662	2.2336e-114	289.75	240.28	289.75	1;2	S	KSTTLAVDYPKTPTGSPATEVSAKWTHLTEF	TPTGS(1)PATEVSAK	5	18864	6381	497	497	1	42	-0.0384769951774828	0.312500025663951	-0.350977020841434	-0.04150624659583	0.356103947535967	-0.397610194131797	0.00381458726430139	0.0504477605546647	0.0068438386826486	0.404651653227233	1.75590349985345e-06	3.56473359631416e-07	0.369438714537276	2.90371046541946e-07	5.86890255860099e-08	0.933510151434709	0.277884529185463	0.88104096001734	0.460510124073573	6.41974839150453e-06	1.38612362153277e-06	0.423188715890795	1.20973826678846e-06	2.4678749650537e-07	0.969936504895928	0.529793336106386	0.94626030254761	52797.0405712048	55597.6212675961	49748.3255586209	55959.888665392	47955.1677264145	59588.6214958605	50723.8393846402	46549.6633318364	53937.968918534	46912.9546509951	34686.940497317	52897.137953341	37755.3851058564	47041.3930411476	47530.334126807	55340.1845395165	40152.242409723	43697.2129294453	41391.2176297057	46912.9546509951	0.381841444126973	15.5482959322618	0.00102805531515877	0.00422593431303859	0.0741409814717127	15.5482959322618	0.449898531527439	0.583411276110022	0.30770046265526	15.5482959322618	0.00533026521818933	0.019493858316916	0.185887266944992	15.5482959322618	0.069759254527284	0.129653031644651	0.00531485232946416	15.5482959322618	0.956415020468199	0.97334832189785	0.180572414615527	15.5482959322618	0.0773200384871151	0.142106432097394	0.143001739872041	15.5482959322618	0.154486737236232	0.336790669870251	0.270129787911774	15.5482959322618	0.0121477930048748	0.0439112552903216	0.338955917054022	15.5482959322618	0.00266487739689855	0.0106034794951477
KDM2B_pS1018_1ph	Q8NHM5	1018	Q8NHM5	Q8NHM5	Lysine-specific demethylase 2B	KDM2B	sp|Q8NHM5|KDM2B_HUMAN Lysine-specific demethylase 2B OS=Homo sapiens OX=9606 GN=KDM2B PE=1 SV=1	0.997985	26.9478	2.53561e-05	118.08	89.177	83.087	1	S	GTPRELRHQLGPSLRSPPRVISRPPPSVSPP	HQLGPS(0.002)LRS(0.998)PPR	9	18853	6381	1018	1018	1	42	-0.0384769951774828	0.312500025663951	-0.350977020841434	-0.04150624659583	0.356103947535967	-0.397610194131797	0.00381458726430139	0.0504477605546647	0.0068438386826486	0.404651653227233	1.75590349985345e-06	3.56473359631416e-07	0.369438714537276	2.90371046541946e-07	5.86890255860099e-08	0.933510151434709	0.277884529185463	0.88104096001734	0.460510124073573	6.41974839150453e-06	1.38612362153277e-06	0.423188715890795	1.20973826678846e-06	2.4678749650537e-07	0.969936504895928	0.529793336106386	0.94626030254761	6640.11086017233	5610.2562067073	7104.14716827024	5273.58994883344	5492.37268594683	5852.27895310418	5617.95265384358	5415.74743948715	5304.14724233354	6661.81853877143	6234.32135908902	7585.30803341648	5980.99956122851	7315.906253622	6062.7000024842	5705.61526945606	6010.1088929709	5745.8582011087	5776.53278869477	6661.81853877143	0.16201575163236	12.5671158101107	0.150335475295921	0.239854895609856	-0.0601540792960886	12.5671158101107	0.582799577415779	0.69978954733178	0.222169830928449	12.5671158101107	0.0547104468814006	0.117154357574743	-0.193815909077182	12.5671158101107	0.0894775547241116	0.158232231262406	-0.227657522646314	12.5671158101107	0.0496054232632462	0.110478260975583	0.0338416135691322	12.5671158101107	0.756537302760631	0.825705161050979	-0.290258744334858	12.5671158101107	0.0154591042576697	0.0716782666692782	-0.101930526975542	12.5671158101107	0.356157863285614	0.514383484312445	0.0655729163746841	12.5671158101107	0.549672515576539	0.660337088149519
KDM2B_pS480_2ph	Q8NHM5	480	Q8NHM5	Q8NHM5	Lysine-specific demethylase 2B	KDM2B	sp|Q8NHM5|KDM2B_HUMAN Lysine-specific demethylase 2B OS=Homo sapiens OX=9606 GN=KDM2B PE=1 SV=1	0.787622	6.26261	5.19653e-05	109.42	75.624	109.42	2	S	ALRFLKRTLSNESEESVKSTTLAVDYPKTPT	RT(0.06)LS(0.939)NES(0.213)EES(0.788)VK	10	18860	6381	480	480	2	42	-0.0384769951774828	0.312500025663951	-0.350977020841434	-0.04150624659583	0.356103947535967	-0.397610194131797	0.00381458726430139	0.0504477605546647	0.0068438386826486	0.404651653227233	1.75590349985345e-06	3.56473359631416e-07	0.369438714537276	2.90371046541946e-07	5.86890255860099e-08	0.933510151434709	0.277884529185463	0.88104096001734	0.460510124073573	6.41974839150453e-06	1.38612362153277e-06	0.423188715890795	1.20973826678846e-06	2.4678749650537e-07	0.969936504895928	0.529793336106386	0.94626030254761	74650.1847497907	60550.7861912494	78961.2798460341	61740.0121084962	79459.7828310572	62645.2339044693	63738.1980635782	49942.4999870089	67622.508030293	63554.2760241061	72368.1496311143	59808.416497473	78124.4483118013	56897.2937123553	75877.39138501	55902.433255127	62932.0784178445	63084.2155704945	60535.2360210068	63554.2760241061	-0.391059809038987	15.9904248273025	0.000182406880376767	0.00104867939342641	-0.278649752426173	15.9904248273025	0.00336679185758333	0.0138003687571251	-0.112410056612815	15.9904248273025	0.185172264357795	0.298102869240314	-0.333319948313321	15.9904248273025	0.000805480907495409	0.00341368497608993	-0.373862085483653	15.9904248273025	0.000282628380446341	0.00186064314041768	0.0405421371703323	15.9904248273025	0.624454112091472	0.719637439838599	0.0999788585992842	15.9904248273025	0.235973360604657	0.437715193967863	-0.0529733351838626	15.9904248273025	0.523496541233801	0.666342193058463	0.0422389978736177	15.9904248273025	0.610140052599366	0.712452682806474
KDM2B_pS979_2ph	Q8NHM5	979	Q8NHM5	Q8NHM5	Lysine-specific demethylase 2B	KDM2B	sp|Q8NHM5|KDM2B_HUMAN Lysine-specific demethylase 2B OS=Homo sapiens OX=9606 GN=KDM2B PE=1 SV=1	1	136.066	1.09235e-54	215.38	201.89	185.38	2	S	SLANENQQPIKSEPESEGEEPKRPPGICERP	TENSLANENQQPIKS(1)EPES(1)EGEEPK	19	18866	6381	979	979	2	42	-0.0384769951774828	0.312500025663951	-0.350977020841434	-0.04150624659583	0.356103947535967	-0.397610194131797	0.00381458726430139	0.0504477605546647	0.0068438386826486	0.404651653227233	1.75590349985345e-06	3.56473359631416e-07	0.369438714537276	2.90371046541946e-07	5.86890255860099e-08	0.933510151434709	0.277884529185463	0.88104096001734	0.460510124073573	6.41974839150453e-06	1.38612362153277e-06	0.423188715890795	1.20973826678846e-06	2.4678749650537e-07	0.969936504895928	0.529793336106386	0.94626030254761	257834.641007741	244767.544234935	274831.132114453	238941.910878341	261210.736037674	259634.869038227	251942.317899848	246959.49066708	248259.200145808	233779.877414405	244246.938020216	251378.174038291	246383.144170375	214527.453209109	235989.342843235	229878.639424717	214528.245551981	228000.468891321	217633.510394322	233779.877414405	-0.0653572184999156	17.8799526552671	0.241322518321555	0.349647620479793	-0.138620209854263	17.8799526552671	0.0199822660776718	0.055523346514895	0.0732629913543477	17.8799526552671	0.191410244501945	0.30578176441824	-0.095216463432088	17.8799526552671	0.0951860419992385	0.16608276633087	-0.0869968925288589	17.8799526552671	0.124738278969885	0.225847154784892	-0.00821957090322911	17.8799526552671	0.880333180860623	0.918060146476751	0.0975540865071913	17.8799526552671	0.0879859771156548	0.233484091144358	0.179036648764768	17.8799526552671	0.00415150361780713	0.0192837171838994	0.127413331439364	17.8799526552671	0.0304230464751636	0.0723506804622498
KDM2B_pS795_1ph	Q8NHM5	795	Q8NHM5	Q8NHM5	Lysine-specific demethylase 2B	KDM2B	sp|Q8NHM5|KDM2B_HUMAN Lysine-specific demethylase 2B OS=Homo sapiens OX=9606 GN=KDM2B PE=1 SV=1	1	82.8505	0.00374567	82.85	53.041	82.85	1	S	EHSKKVPPDGLLRRKSDDVHLRKKRKYEKPQ	RKS(1)DDVHLR	3	18855	6381	795	795	1	42	-0.0384769951774828	0.312500025663951	-0.350977020841434	-0.04150624659583	0.356103947535967	-0.397610194131797	0.00381458726430139	0.0504477605546647	0.0068438386826486	0.404651653227233	1.75590349985345e-06	3.56473359631416e-07	0.369438714537276	2.90371046541946e-07	5.86890255860099e-08	0.933510151434709	0.277884529185463	0.88104096001734	0.460510124073573	6.41974839150453e-06	1.38612362153277e-06	0.423188715890795	1.20973826678846e-06	2.4678749650537e-07	0.969936504895928	0.529793336106386	0.94626030254761	14739.3699674178	13960.1607488413	15068.3233195207	13847.7946374916	14912.9950596449	16477.8156679241	9950.07916781512	10476.1399758663	9905.59461009893	13105.0624653805	12374.0687728128	15455.5926027001	13021.8988460829	12775.2604792109	13961.7414099286	18163.0130865597	11571.7572942528	12221.1252422271	10065.8117835512	13105.0624653805	0.224248847099336	13.6750815905989	0.0574346140701885	0.110676460825157	-0.220096689516096	13.6750815905989	0.0617017310806387	0.132401743396936	0.444345536615431	13.6750815905989	0.000898372523683812	0.00494557190146994	-0.0187556620229365	13.6750815905989	0.86633736654821	0.906073799658196	-0.560520382711248	13.6750815905989	9.94716069792147e-05	0.000825919836281687	0.541764720688311	13.6750815905989	0.000140878997872639	0.000948004678791758	-0.0569961447037137	13.6750815905989	0.610319543252175	0.765854182233522	-0.154415328776594	13.6750815905989	0.17800773196489	0.316602144655717	0.186008364418559	13.6750815905989	0.108962070671468	0.194939711468021
KDM2B_pS914_1ph	Q8NHM5	914	Q8NHM5	Q8NHM5	Lysine-specific demethylase 2B	KDM2B	sp|Q8NHM5|KDM2B_HUMAN Lysine-specific demethylase 2B OS=Homo sapiens OX=9606 GN=KDM2B PE=1 SV=1	0.783286	8.78103	1.05361e-128	292.53	264.88	292.53	1;3;4	S	EAPPKTRESDHSRSSSPTAGPSTEGAEGPEE	S(0.104)S(0.104)S(0.783)PT(0.009)AGPSTEGAEGPEEK	3	18863	6381	914	914	1	42	-0.0384769951774828	0.312500025663951	-0.350977020841434	-0.04150624659583	0.356103947535967	-0.397610194131797	0.00381458726430139	0.0504477605546647	0.0068438386826486	0.404651653227233	1.75590349985345e-06	3.56473359631416e-07	0.369438714537276	2.90371046541946e-07	5.86890255860099e-08	0.933510151434709	0.277884529185463	0.88104096001734	0.460510124073573	6.41974839150453e-06	1.38612362153277e-06	0.423188715890795	1.20973826678846e-06	2.4678749650537e-07	0.969936504895928	0.529793336106386	0.94626030254761	78285.4222687343	72306.3666812027	88259.3762855737	76825.1751902006	78226.1885436367	75096.7059023176	64449.7703753785	62774.8218054978	69392.7899068847	68026.5370927919	72203.4548887777	79876.7265051992	73585.294610381	69475.0558951882	79997.3937356825	73473.4218977107	56103.0244642017	66916.1312591644	58799.2748078232	68026.5370927919	-0.0199818624283807	16.1195674174978	0.792234670825562	0.8521579823212	-0.315069135461995	16.1195674174978	0.000625591437311819	0.0037347247126293	0.295087273033614	16.1195674174978	0.00110250384551468	0.005800641490024	-0.124564482841144	16.1195674174978	0.11417732904172	0.19208087042426	-0.314999297526471	16.1195674174978	0.000626827231569119	0.00351040372207227	0.190434814685327	16.1195674174978	0.021115128134736	0.0503464220169388	0.0109862315052709	16.1195674174978	0.884761470241425	0.937864694337521	0.115638689853558	16.1195674174978	0.140442996017725	0.266521026537185	0.115568851918034	16.1195674174978	0.140667122491689	0.237261246917628
KDM2B_pS445_1ph	Q8NHM5	445	Q8NHM5	Q8NHM5	Lysine-specific demethylase 2B	KDM2B	sp|Q8NHM5|KDM2B_HUMAN Lysine-specific demethylase 2B OS=Homo sapiens OX=9606 GN=KDM2B PE=1 SV=1	0.955838	15.769	7.87738e-112	261.84	221.17	212.78	1	S	EGRDRAPKPPTDGSTSPTSTPSEDQEALGKK	APKPPTDGS(0.002)T(0.016)S(0.956)PT(0.025)S(0.001)TPSEDQEALGK	11	18851	6381	445	445	1	42	-0.0384769951774828	0.312500025663951	-0.350977020841434	-0.04150624659583	0.356103947535967	-0.397610194131797	0.00381458726430139	0.0504477605546647	0.0068438386826486	0.404651653227233	1.75590349985345e-06	3.56473359631416e-07	0.369438714537276	2.90371046541946e-07	5.86890255860099e-08	0.933510151434709	0.277884529185463	0.88104096001734	0.460510124073573	6.41974839150453e-06	1.38612362153277e-06	0.423188715890795	1.20973826678846e-06	2.4678749650537e-07	0.969936504895928	0.529793336106386	0.94626030254761	165546.37404072	159327.067868124	174308.870281491	164393.512057726	163019.159223249	161799.297251837	169002.618017557	155133.606119805	170343.896626841	162709.990412687	169000.592336797	168260.940244098	175403.470833931	156472.547736702	166232.697980795	167237.780737702	160394.527418984	162842.281394871	166854.898803599	162709.990412687	-0.0541330351875153	17.3318405024257	0.273846770778069	0.385510314413027	-0.0590718285159042	17.3318405024257	0.234077585995839	0.361570380019289	0.00493879332838887	17.3318405024257	0.91897158235362	0.947827898757547	-0.0501909467520107	17.3318405024257	0.309060713892058	0.420711098498999	-0.0249719435768903	17.3318405024257	0.608420046573874	0.724881633490025	-0.0252190031751205	17.3318405024257	0.604907343382593	0.70234227485481	-0.0183868638799467	17.3318405024257	0.705473501227858	0.829637086257446	0.0117709326235627	17.3318405024257	0.808568657082004	0.883831967900274	-0.0223289523154513	17.3318405024257	0.646604627428944	0.742590189711833
KDM2B_pS778_1ph	Q8NHM5	778	Q8NHM5	Q8NHM5	Lysine-specific demethylase 2B	KDM2B	sp|Q8NHM5|KDM2B_HUMAN Lysine-specific demethylase 2B OS=Homo sapiens OX=9606 GN=KDM2B PE=1 SV=1	0.999687	35.0476	0.00302136	94.465	67.933	94.465	1	S	PAKRRSECEEAPRRRSDEHSKKVPPDGLLRR	RRS(1)DEHSK	3	18856	6381	778	778	1	42	-0.0384769951774828	0.312500025663951	-0.350977020841434	-0.04150624659583	0.356103947535967	-0.397610194131797	0.00381458726430139	0.0504477605546647	0.0068438386826486	0.404651653227233	1.75590349985345e-06	3.56473359631416e-07	0.369438714537276	2.90371046541946e-07	5.86890255860099e-08	0.933510151434709	0.277884529185463	0.88104096001734	0.460510124073573	6.41974839150453e-06	1.38612362153277e-06	0.423188715890795	1.20973826678846e-06	2.4678749650537e-07	0.969936504895928	0.529793336106386	0.94626030254761	5304.2233242362	7072.99731302809	5845.55029380911	7536.9677947432	5343.20818998471	8145.74628724278	5229.12673539771	4378.85129458039	5435.82488910619	5469.11623973674	6666.22420292416	7134.12239693658	6624.80063242422	7070.71419108626	6347.62111269785	6141.2201747907	6772.75073953582	7714.71865981399	6419.02320481035	5469.11623973674	0.0480514481424699	12.605412569577	0.637646760649445	0.729849521052277	0.0862487757480128	12.605412569577	0.401486850403598	0.537602976848055	-0.038197327605543	12.605412569577	0.70774675103529	0.796595551695956	0.463388742333134	12.605412569577	0.000267273356728748	0.0013984387754659	-0.13752170649256	12.605412569577	0.188186920713431	0.30810494924929	0.600910448825694	12.605412569577	1.7158194097705e-05	0.000181770321917147	0.162411860504877	12.605412569577	0.123963021365396	0.292644852173653	-0.47669591592636	12.605412569577	0.00020298587087115	0.00185094825617941	-0.252925433685787	12.605412569577	0.0222466857864873	0.0565738642485442
KDM2B_pT493_2ph	Q8NHM5	493	Q8NHM5	Q8NHM5	Lysine-specific demethylase 2B	KDM2B	sp|Q8NHM5|KDM2B_HUMAN Lysine-specific demethylase 2B OS=Homo sapiens OX=9606 GN=KDM2B PE=1 SV=1	0.925403	10.8514	4.97291e-10	106.6	85.504	99.446	2	T	EESVKSTTLAVDYPKTPTGSPATEVSAKWTH	STTLAVDYPKT(0.925)PT(0.107)GS(0.948)PAT(0.019)EVSAK	11	33893	6381	493	493	2	42	-0.0384769951774828	0.312500025663951	-0.350977020841434	-0.04150624659583	0.356103947535967	-0.397610194131797	0.00381458726430139	0.0504477605546647	0.0068438386826486	0.404651653227233	1.75590349985345e-06	3.56473359631416e-07	0.369438714537276	2.90371046541946e-07	5.86890255860099e-08	0.933510151434709	0.277884529185463	0.88104096001734	0.460510124073573	6.41974839150453e-06	1.38612362153277e-06	0.423188715890795	1.20973826678846e-06	2.4678749650537e-07	0.969936504895928	0.529793336106386	0.94626030254761	39225.2355971439	47831.3573736183	43577.4949203361	46135.8187347802	42275.1135544331	46616.3355616257	43007.5073032375	42788.3141520622	41813.8619662848	42655.2189656828	37131.28507003	46523.4642722983	41124.1026136898	38388.4340680681	38402.8711329988	46187.0716107393	36897.1024032351	41298.7072245625	39771.3831462008	42655.2189656828	0.164095232700673	15.3613310100189	0.0376524896965491	0.0787692645845663	0.0158337538711262	15.3613310100189	0.82987311574024	0.888454676332038	0.148261478829546	15.3613310100189	0.0574262087390724	0.121772072694247	0.169835195476287	15.3613310100189	0.0322027850145262	0.0693255965109708	0.0302042150980739	15.3613310100189	0.682474309704844	0.785250816918837	0.139630980378213	15.3613310100189	0.0718200726025465	0.133908103536783	0.10618675857426	15.3613310100189	0.162155716653922	0.348080877857063	0.114817257025594	15.3613310100189	0.132582216695334	0.255545886488453	0.100446795798646	15.3613310100189	0.184696127180371	0.293041024177188
KDM2B_pS1031_2ph	Q8NHM5	1031	Q8NHM5	Q8NHM5	Lysine-specific demethylase 2B	KDM2B	sp|Q8NHM5|KDM2B_HUMAN Lysine-specific demethylase 2B OS=Homo sapiens OX=9606 GN=KDM2B PE=1 SV=1	0.999972	45.5321	0.000121944	109.04	81.18	58.159	1;2	S	LRSPPRVISRPPPSVSPPKCIQMERHVIRPP	VISRPPPS(1)VS(1)PPK	10	18870	6381	1031	1031	2	42	-0.0384769951774828	0.312500025663951	-0.350977020841434	-0.04150624659583	0.356103947535967	-0.397610194131797	0.00381458726430139	0.0504477605546647	0.0068438386826486	0.404651653227233	1.75590349985345e-06	3.56473359631416e-07	0.369438714537276	2.90371046541946e-07	5.86890255860099e-08	0.933510151434709	0.277884529185463	0.88104096001734	0.460510124073573	6.41974839150453e-06	1.38612362153277e-06	0.423188715890795	1.20973826678846e-06	2.4678749650537e-07	0.969936504895928	0.529793336106386	0.94626030254761	15517.5951675413	13285.110510425	16285.8240189148	13216.0617783775	13924.7932554165	14259.9670145718	14748.8287726692	13474.3671528751	14714.0452022371	13645.6599603996	13325.0341992625	14217.0985246257	14664.5427833244	12707.8986359009	13749.2348491966	15299.6068712542	13691.3955590122	12974.2696592434	13478.8298493424	13645.6599603996	0.0136748247566008	13.774534124365	0.866279525307241	0.906178969281751	-0.0554015227031961	13.774534124365	0.49804683167181	0.626589013182811	0.0690763474597968	13.774534124365	0.400077272193828	0.530048616589711	-0.16370147015982	13.774534124365	0.0570641754485961	0.109988471042492	-0.0890552609436295	13.774534124365	0.281438787479827	0.416904928322417	-0.0746462092161906	13.774534124365	0.364055253947223	0.479238448157183	-0.0475913086865969	13.774534124365	0.559796692380806	0.730090706709193	0.0961312479893905	13.774534124365	0.246346199970786	0.397130542669633	0.129784986229824	13.774534124365	0.123674404457727	0.214830028840571
KDM2B_pS474_1ph	Q8NHM5	474	Q8NHM5	Q8NHM5	Lysine-specific demethylase 2B	KDM2B	sp|Q8NHM5|KDM2B_HUMAN Lysine-specific demethylase 2B OS=Homo sapiens OX=9606 GN=KDM2B PE=1 SV=1	0.999914	40.6854	2.09882e-32	210.67	153.72	210.67	1;2	S	KKPKAPALRFLKRTLSNESEESVKSTTLAVD	RTLS(1)NESEESVK	4	18858	6381	474	474	1	42	-0.0384769951774828	0.312500025663951	-0.350977020841434	-0.04150624659583	0.356103947535967	-0.397610194131797	0.00381458726430139	0.0504477605546647	0.0068438386826486	0.404651653227233	1.75590349985345e-06	3.56473359631416e-07	0.369438714537276	2.90371046541946e-07	5.86890255860099e-08	0.933510151434709	0.277884529185463	0.88104096001734	0.460510124073573	6.41974839150453e-06	1.38612362153277e-06	0.423188715890795	1.20973826678846e-06	2.4678749650537e-07	0.969936504895928	0.529793336106386	0.94626030254761	64877.9833600132	40297.4599753505	65820.618056131	43844.6097082001	64093.816328103	42297.9615055922	46699.3608561109	36862.1150911552	42816.4755359823	47489.6753557679	54803.174814388	47989.1088399652	56249.3128530326	52114.2362446375	48051.8515574058	41355.3516609015	50501.2735755123	43669.2504751952	45275.9758809179	47489.6753557679	-0.172742792184472	15.5659071085658	0.0846022910381733	0.150737656729515	-0.189667896568436	15.5659071085658	0.0605536064781646	0.130564401978598	0.0169251043839633	15.5659071085658	0.859416001638507	0.908009566288252	-0.624259064865555	15.5659071085658	5.23612563241806e-06	6.168729756275e-05	-0.630915340686478	15.5659071085658	4.60303045671335e-06	7.73522918688946e-05	0.00665627582092299	15.5659071085658	0.944443887255885	0.962755883384245	-0.156260687203723	15.5659071085658	0.115779846949934	0.279530499966857	-0.145991858640683	15.5659071085658	0.139846206651418	0.265552359990598	0.29525558547736	15.5659071085658	0.0062337257088519	0.0206715352323999
KDM2B_pS768_1ph	Q8NHM5	768	Q8NHM5	Q8NHM5	Lysine-specific demethylase 2B	KDM2B	sp|Q8NHM5|KDM2B_HUMAN Lysine-specific demethylase 2B OS=Homo sapiens OX=9606 GN=KDM2B PE=1 SV=1	1	100.086	0.000281491	142.47	108.58	100.09	1	S	MNRDNKEGQEPAKRRSECEEAPRRRSDEHSK	RRS(1)ECEEAPR	3	18857	6381	768	768	1	42	-0.0384769951774828	0.312500025663951	-0.350977020841434	-0.04150624659583	0.356103947535967	-0.397610194131797	0.00381458726430139	0.0504477605546647	0.0068438386826486	0.404651653227233	1.75590349985345e-06	3.56473359631416e-07	0.369438714537276	2.90371046541946e-07	5.86890255860099e-08	0.933510151434709	0.277884529185463	0.88104096001734	0.460510124073573	6.41974839150453e-06	1.38612362153277e-06	0.423188715890795	1.20973826678846e-06	2.4678749650537e-07	0.969936504895928	0.529793336106386	0.94626030254761	10371.907245986	8000.09227123217	11701.0432061691	9603.60703046732	11478.2991719757	10769.0940752552	9177.90976487975	6623.22883528512	10065.6914903639	9698.56837894299	11922.3044182479	12104.4580824177	12739.8054575048	9514.86253312535	10017.102964756	11410.9523714287	8246.41532709709	6792.05552096025	10911.9801934516	9698.56837894299	-0.0704197588609254	13.2725721310656	0.692969050918374	0.774681900790378	-0.438599858282213	13.2725721310656	0.0233062326598818	0.0626878523620904	0.368180099421288	13.2725721310656	0.0515181316860508	0.111757747500969	-0.250531179434002	13.2725721310656	0.171656143592428	0.26438893411763	-0.395645609345182	13.2725721310656	0.038002052137573	0.0894495299166257	0.14511442991118	13.2725721310656	0.419510921369385	0.533887678026365	-0.22252623408871	13.2725721310656	0.221914303201974	0.422825816744337	0.000539435421398338	13.2725721310656	0.997580860985511	0.998514355423961	-0.0424148135156326	13.2725721310656	0.811738923017994	0.870283740100609
KDM2B_pS1031_1ph	Q8NHM5	1031	Q8NHM5	Q8NHM5	Lysine-specific demethylase 2B	KDM2B	sp|Q8NHM5|KDM2B_HUMAN Lysine-specific demethylase 2B OS=Homo sapiens OX=9606 GN=KDM2B PE=1 SV=1	0.999972	45.5321	0.000121944	109.04	81.18	58.159	1;2	S	LRSPPRVISRPPPSVSPPKCIQMERHVIRPP	VISRPPPS(1)VS(1)PPK	10	18870	6381	1031	1031	1	42	-0.0384769951774828	0.312500025663951	-0.350977020841434	-0.04150624659583	0.356103947535967	-0.397610194131797	0.00381458726430139	0.0504477605546647	0.0068438386826486	0.404651653227233	1.75590349985345e-06	3.56473359631416e-07	0.369438714537276	2.90371046541946e-07	5.86890255860099e-08	0.933510151434709	0.277884529185463	0.88104096001734	0.460510124073573	6.41974839150453e-06	1.38612362153277e-06	0.423188715890795	1.20973826678846e-06	2.4678749650537e-07	0.969936504895928	0.529793336106386	0.94626030254761	25503.81966435	23708.1740331668	25844.8083145595	25715.1261259101	25941.9858557704	25018.7184134581	24249.5291055489	23113.5273351541	24630.6189325256	23701.2445391751	26928.987631869	25503.5558848893	26230.2140581093	25228.5166617096	23485.100274147	24833.5513871881	24210.1754851125	21449.097239565	21603.2192903158	23701.2445391751	-0.0180303134568103	14.5798081605282	0.784309849828269	0.845630244783726	-0.188119515552062	14.5798081605282	0.0102303554611042	0.0330786778018284	0.170089202095252	14.5798081605282	0.0181928579308209	0.0500369693475747	-0.0549556951643773	14.5798081605282	0.408652634889794	0.521131667196699	-0.102909899626839	14.5798081605282	0.131463408937183	0.235150704280396	0.0479542044624619	14.5798081605282	0.469782968286008	0.582364233889568	-0.0223449055061966	14.5798081605282	0.73461713725222	0.847982490061423	0.0997900921265931	14.5798081605282	0.142750011722258	0.270065809627115	0.0145804762013704	14.5798081605282	0.82475962407031	0.880139510339975
MOSPD2_pS283_1ph	Q8NHP6	283	Q8NHP6	Q8NHP6	Motile sperm domain-containing protein 2	MOSPD2	sp|Q8NHP6|MSPD2_HUMAN Motile sperm domain-containing protein 2 OS=Homo sapiens OX=9606 GN=MOSPD2 PE=1 SV=1	0.991982	20.9333	2.75017e-11	162.15	141.49	162.15	1	S	KEDIESDGKETLETISNEEQTPLLKKINPTE	ETLET(0.008)IS(0.992)NEEQTPLLK	7	18871	6382	283	283	1	17	-0.228289228919138	0.173579866449053	-0.401869095368191	-0.164870849481055	0.233419079445454	-0.398289928926509	0.0738032230963874	0.0702240566547054	0.0103848436583043	2.76938607262905e-05	0.000501385561124143	1.20779571041726e-08	0.000804182294370952	2.13059659413225e-05	1.38495919402162e-08	0.0888363967668315	0.104150837320347	0.803064826640571	7.37413546171475e-05	0.00102257240053409	6.85350127142131e-08	0.00151739854576068	5.53064946960034e-05	6.78163342635142e-08	0.279927697860644	0.306510195093216	0.903843242795518	17070.6556751457	20711.815124902	16998.6253197367	17877.3609853366	16752.5150208062	21015.749636941	15220.9500602854	18118.5280418494	14451.7276339315	18105.8781918708	17832.6349117279	21324.4875387611	16548.3222659801	18259.5332612117	19163.5313585108	21440.9348727238	15510.5894594734	18000.2149270594	15679.6177916688	18105.8781918708	0.18732016248425	14.1197279041276	0.0730068398943596	0.13426884017949	-0.123136748060437	14.1197279041276	0.225454311957526	0.352793981858482	0.310456910544687	14.1197279041276	0.00575895169565061	0.0206022581963641	0.226248147645645	14.1197279041276	0.0339747402113264	0.072399008980429	-0.0955160388958269	14.1197279041276	0.342709288629899	0.480226343844208	0.321764186541472	14.1197279041276	0.00450743503685152	0.0147600048950647	-0.0338233585642556	14.1197279041276	0.733712740352495	0.847441071646056	-0.0451306345610405	14.1197279041276	0.650350173977151	0.768825705087496	-0.0727513437256508	14.1197279041276	0.467247260420657	0.587089739574515
RASSF8_pS387_1ph	Q8NHQ8	387	Q8NHQ8	Q8NHQ8	Ras association domain-containing protein 8	RASSF8	sp|Q8NHQ8|RASF8_HUMAN Ras association domain-containing protein 8 OS=Homo sapiens OX=9606 GN=RASSF8 PE=1 SV=2	0.998431	28.0373	0.000234119	106.32	82.947	89.46	1	S	ASHADIEREAPFQSGSLKRPGSSRQLPSNLR	EAPFQS(0.002)GS(0.998)LK	8	18872	6384	387	387	1	8	-0.215004152154712	0.0052466953528949	-0.220250847507607	-0.178751869625842	-0.0217407544754984	-0.157011115150343	0.0652649744031493	0.00202524204588528	0.0290126918742786	0.00511748585381134	0.938900808301413	0.00431241048770485	0.0163358585162151	0.751096169354354	0.0318742754709752	0.346397105816319	0.976394179775809	0.672425792063666	0.00878249073470344	0.949644394287639	0.00721878319437357	0.0246547528459828	0.783537967641347	0.044307723393019	0.588772071260227	0.989200484154293	0.829792392910009	29230.534881501	38283.6128377857	31186.3134106116	33039.9558062864	30264.1077248205	37565.0213283605	32320.6459126812	32089.5035390963	28768.8991936086	34842.1580942276	29002.5233356835	40097.5362339126	28769.9566294582	41035.0342954635	26486.2883624517	41607.1464298081	32559.34738133	31473.5901288668	30038.7557429873	34842.1580942276	0.543737980173473	15.0059267829295	4.39066279041808e-07	1.11930938319063e-05	0.159350477360762	15.0059267829295	0.0307542933143274	0.0779134099597448	0.384387502812711	15.0059267829295	3.04452177117848e-05	0.000375579782094079	0.261443865803905	15.0059267829295	0.00129006286272135	0.0050060136512099	0.03769015130705	15.0059267829295	0.583493246879783	0.705414597505183	0.223753714496855	15.0059267829295	0.00424068149532888	0.0140397316845756	-0.175624145734002	15.0059267829295	0.018888264007504	0.0821878511167787	-0.0149903574181458	15.0059267829295	0.826696478791473	0.895136075490859	0.106669968635567	15.0059267829295	0.132598313598016	0.226808295288771
RASSF8_pS129_1ph	Q8NHQ8	129	Q8NHQ8	Q8NHQ8	Ras association domain-containing protein 8	RASSF8	sp|Q8NHQ8|RASF8_HUMAN Ras association domain-containing protein 8 OS=Homo sapiens OX=9606 GN=RASSF8 PE=1 SV=2	0.998732	29.3692	2.50656e-06	155	134.1	147.41	1	S	PQIDKSIKRREPKRKSLTFTGGAKGLMDIFG	S(0.999)LT(0.001)FTGGAK	1	18873	6384	129	129	1	8	-0.215004152154712	0.0052466953528949	-0.220250847507607	-0.178751869625842	-0.0217407544754984	-0.157011115150343	0.0652649744031493	0.00202524204588528	0.0290126918742786	0.00511748585381134	0.938900808301413	0.00431241048770485	0.0163358585162151	0.751096169354354	0.0318742754709752	0.346397105816319	0.976394179775809	0.672425792063666	0.00878249073470344	0.949644394287639	0.00721878319437357	0.0246547528459828	0.783537967641347	0.044307723393019	0.588772071260227	0.989200484154293	0.829792392910009	39306.5125582968	34759.3583583027	42315.9761719837	31105.3620470602	41873.2603181462	32021.3621925636	27924.9359568344	27802.0555867071	25783.3056545506	34499.3056782404	47273.6835951314	32252.4742197493	37603.1520418874	36570.2286805102	39721.6101954303	31069.9621258208	29327.8729620904	25621.7102468484	26279.664428283	34499.3056782404	-0.315405006608584	15.0263582774342	0.00214108466726681	0.00768192576696778	-0.612742972193777	15.0263582774342	2.38010005732563e-06	5.58200396666588e-05	0.297337965585193	15.0263582774342	0.00333797649160936	0.0136096946712916	-0.336133545820525	15.0263582774342	0.00128660630748182	0.00499417614021265	-0.59960576647819	15.0263582774342	3.11621873833692e-06	5.79042397285233e-05	0.263472220657665	15.0263582774342	0.00763946322925075	0.0223500169605248	-0.0273335132991477	15.0263582774342	0.756276275728949	0.860986068277815	0.00653223162838046	15.0263582774342	0.940787349774043	0.965672996459488	-0.00660497408720673	15.0263582774342	0.940129310448044	0.959513017865289
DDX55_pS594_1ph	Q8NHQ9	594	Q8NHQ9	Q8NHQ9	ATP-dependent RNA helicase DDX55	DDX55	sp|Q8NHQ9|DDX55_HUMAN ATP-dependent RNA helicase DDX55 OS=Homo sapiens OX=9606 GN=DDX55 PE=1 SV=3	1	70.4893	4.59851e-35	211.63	204.04	209.8	1	S	LTTGKRTIKTVDLGISDLEDDC_________	TVDLGIS(1)DLEDDC	7	18875	6385	594	594	1	28	0.320008505653284	-0.139958656739555	0.459967162392839	0.234611950060394	-0.138739812593588	0.373351762653982	0.00646023118546779	0.093075630924325	0.091856786778358	5.01128165661991e-08	0.00105068406580837	1.70602671656076e-10	3.80836399284188e-06	0.00113332801670464	4.7851963306143e-09	0.859214703773854	0.0183751360258445	0.0197314275844022	2.65554566896533e-07	0.00201578992621189	1.65587660452315e-09	1.12093762013822e-05	0.00207764687090561	2.63170451178236e-08	0.934169458366634	0.114998844004081	0.104301640017672	8722.2506443822	7458.80141318008	9702.66202739689	7735.07523368871	9621.65972067162	7884.85939492561	11086.546390111	9864.96004570267	10976.8460363602	9919.63073655092	9332.36914506648	8075.28261530482	9873.93042330155	7188.62198064655	20591.7385320529	10261.1371046211	8124.77952072793	13866.0733648487	7719.58058266835	9919.63073655092	-0.557171629131377	13.2268529677496	0.0384297674345678	0.0800820886350361	-0.375174355183635	13.2268529677496	0.14852184462936	0.25810089860645	-0.181997273947742	13.2268529677496	0.472350825664252	0.59907078116259	-0.279974226002116	13.2268529677496	0.274100927089098	0.383008124614198	0.186692051111155	13.2268529677496	0.461190438267939	0.595882945342568	-0.466666277113271	13.2268529677496	0.0771875450489409	0.141936466349805	-0.129634177496719	13.2268529677496	0.60729497977271	0.763916100438092	0.15503482566881	13.2268529677496	0.539512745911026	0.679632119445539	-0.40683158062598	13.2268529677496	0.119207013378254	0.208913730099145
DDX55_pS544_1ph	Q8NHQ9	544	Q8NHQ9	Q8NHQ9	ATP-dependent RNA helicase DDX55	DDX55	sp|Q8NHQ9|DDX55_HUMAN ATP-dependent RNA helicase DDX55 OS=Homo sapiens OX=9606 GN=DDX55 PE=1 SV=3	1	195.315	3.31909e-267	374.21	369.41	315.06	1	S	EKKKKMNEKRKREEGSDIEDEDMEELLNDTR	REEGS(1)DIEDEDMEELLNDTR	5	18874	6385	544	544	1	28	0.320008505653284	-0.139958656739555	0.459967162392839	0.234611950060394	-0.138739812593588	0.373351762653982	0.00646023118546779	0.093075630924325	0.091856786778358	5.01128165661991e-08	0.00105068406580837	1.70602671656076e-10	3.80836399284188e-06	0.00113332801670464	4.7851963306143e-09	0.859214703773854	0.0183751360258445	0.0197314275844022	2.65554566896533e-07	0.00201578992621189	1.65587660452315e-09	1.12093762013822e-05	0.00207764687090561	2.63170451178236e-08	0.934169458366634	0.114998844004081	0.104301640017672	236412.973542989	223563.078714943	241811.592541062	230403.762709282	258831.407601382	238484.433846982	266766.193878251	254986.947018647	267426.600104369	244979.903824811	246104.19238891	229595.392034019	241853.444988868	206726.198332093	229884.567640292	223600.801869895	254294.608615868	258701.845436926	259697.535453291	244979.903824811	-0.122190553363009	17.8872950463604	0.0249694704164571	0.0564198118282218	0.106770533831963	17.8872950463604	0.0462340852814678	0.106669313304489	-0.228961087194971	17.8872950463604	0.000268229788890193	0.00194254961589373	-0.0894879931271824	17.8872950463604	0.0890654129866406	0.157673403633686	0.0993123044319617	17.8872950463604	0.0616694641464962	0.130437163093198	-0.188800297559144	17.8872950463604	0.0014821525015236	0.00608543321803799	0.0703336820937679	17.8872950463604	0.174112848361498	0.363164416735022	0.0301728924579407	17.8872950463604	0.550463727230621	0.688555451358945	0.0376311218579417	17.8872950463604	0.457869452327857	0.578527259317444
TDRD7_pS859_1ph	Q8NHU6	859	Q8NHU6	Q8NHU6	Tudor domain-containing protein 7	TDRD7	sp|Q8NHU6|TDRD7_HUMAN Tudor domain-containing protein 7 OS=Homo sapiens OX=9606 GN=TDRD7 PE=1 SV=2	0.999982	50.2379	3.28881e-30	201.52	184.58	201.52	1	S	HQKDVFLSAISSGADSPNSKNGNMPMSGNTG	DVFLSAISSGADS(1)PNSK	13	18876	6389	859	859	1	15	0.483498560024504	0.031718665335088	0.451779894689416	0.58233924687147	0.138906406234064	0.443432840637406	0.0339406164742968	0.0422876705263064	-0.0649000703726692	4.83939189200896e-09	0.504105955829655	1.37899091431855e-08	2.49632657327661e-10	0.00792344811601591	1.83216735290921e-08	0.475108711834618	0.375433393002043	0.180024646911597	3.52531402566566e-08	0.55299443005162	7.72270940520396e-08	2.46300391706256e-09	0.0124106036073658	8.71753767138933e-08	0.693257674484345	0.622262886448776	0.399193941340604	10852.5594315027	9509.5180028064	12512.2469728184	8775.18714624352	11408.5873924884	9838.16771757457	11725.7298716235	10849.4697059943	9332.35310853987	11011.2014877626	14131.3587113243	8597.29330944984	14471.1891636095	11219.6753279237	14504.6312071377	8686.61465616552	13285.917119036	13725.5118263333	13052.5443555919	11011.2014877626	-0.607915324671815	13.4595623860183	2.01134100548342e-05	0.000187081328608329	-0.105836149946947	13.4595623860183	0.317836944774462	0.45363687160542	-0.502079174724868	13.4595623860183	0.000156217514201633	0.00129023436498619	-0.305362969590293	13.4595623860183	0.00883697297249765	0.0241832268152822	-0.127960443342506	13.4595623860183	0.230421751205793	0.358492121872189	-0.177402526247787	13.4595623860183	0.103027599017595	0.17864991478932	-0.00981460919626542	13.4595623860183	0.925033414289943	0.96080689261003	-0.334491257673346	13.4595623860183	0.00485879822563064	0.0216786641180568	-0.312366964277787	13.4595623860183	0.00765792594058678	0.0243159904478983
NEDD1_pS397_1ph	Q8NHV4	397	Q8NHV4	Q8NHV4	Protein NEDD1	NEDD1	sp|Q8NHV4|NEDD1_HUMAN Protein NEDD1 OS=Homo sapiens OX=9606 GN=NEDD1 PE=1 SV=1	0.804105	6.13291	1.06631e-05	131.86	112.65	131.86	1	S	TLSKETDSGKNQDFSSFDDTGKSSLGDMFSP	NQDFS(0.196)S(0.804)FDDTGK	6	18878	6390	397	397	1	28	0.298960729732535	0.282143575161435	0.0168171545711004	0.43487180580237	0.237143071444798	0.197728734357572	0.189910861560094	0.00899928177362241	0.0539997854902587	5.37249315020751e-05	0.000101575641875361	0.771059340670813	4.64468659964663e-07	0.000578940415025399	0.00270712285558355	0.00367028973755355	0.876151810142714	0.355392925521892	0.000135084329237182	0.0002398539117156	0.804363400281244	1.6975082227353e-06	0.001124056865586	0.00450434142514522	0.0530239898769914	0.943932465671938	0.591750947023052	15138.5067472287	9653.34139111299	10072.2251086518	11476.9594178898	11375.3980249818	12286.592953126	30756.8349240242	30056.4172244367	25616.4872967562	17314.3681800303	9923.12843106226	12443.622469744	10787.6878499832	12221.4352747567	21542.8122328343	15973.2711765637	24593.8517468971	26339.6256911305	21736.4284343776	17314.3681800303	0.0250069470287979	13.9722437300059	0.912714759684145	0.939484059987002	0.870062747796572	13.9722437300059	0.00130925881894792	0.00660725855666804	-0.845055800767774	13.9722437300059	0.00165902496399612	0.0078931216716752	-0.116532220853612	13.9722437300059	0.610878886263383	0.704459297769177	1.25704346320693	13.9722437300059	3.76842721595299e-05	0.000386456216618906	-1.37357568406054	13.9722437300059	1.38327821316679e-05	0.000153710074978905	-0.278518115496128	13.9722437300059	0.232565725362763	0.434749857596547	0.250001767796642	13.9722437300059	0.281870182348815	0.438120433797419	-0.136978947613718	13.9722437300059	0.550391422066488	0.66094253749596
NEDD1_pS516_1ph	Q8NHV4	516	Q8NHV4	Q8NHV4	Protein NEDD1	NEDD1	sp|Q8NHV4|NEDD1_HUMAN Protein NEDD1 OS=Homo sapiens OX=9606 GN=NEDD1 PE=1 SV=1	0.945692	12.4292	1.80077e-47	215.4	200.71	215.4	1	S	AKLVTSGAESGNLNTSPSSNQTRNSEKFEKP	LVTSGAESGNLNT(0.054)S(0.946)PSSNQTR	14	18877	6390	516	516	1	28	0.298960729732535	0.282143575161435	0.0168171545711004	0.43487180580237	0.237143071444798	0.197728734357572	0.189910861560094	0.00899928177362241	0.0539997854902587	5.37249315020751e-05	0.000101575641875361	0.771059340670813	4.64468659964663e-07	0.000578940415025399	0.00270712285558355	0.00367028973755355	0.876151810142714	0.355392925521892	0.000135084329237182	0.0002398539117156	0.804363400281244	1.6975082227353e-06	0.001124056865586	0.00450434142514522	0.0530239898769914	0.943932465671938	0.591750947023052	15819.2149626411	11980.360536889	15148.1045587194	11890.7305744755	14937.9102365588	12831.4650132429	12474.9623846764	14173.8410006672	13801.6699625884	12386.382577913	14583.2104687473	9640.94696068332	15690.5944236596	11620.7096800565	17067.5343067829	10167.625076076	12900.1871811904	13251.8428386923	10704.5792653863	12386.382577913	-0.592511780796386	13.6697029244671	9.16227041925375e-06	0.000103684533971702	-0.364549976911862	13.6697029244671	0.00124531190422738	0.0063562579808718	-0.227961803884524	13.6697029244671	0.0266416802899832	0.0670114117671166	-0.323199681667383	13.6697029244671	0.00318992280625839	0.0104875692742976	-0.184228183398067	13.6697029244671	0.0661666874015955	0.137671925190634	-0.138971498269315	13.6697029244671	0.156487367584244	0.249168482124624	0.22742230039754	13.6697029244671	0.0269519100173636	0.104933375559254	0.138431994782332	13.6697029244671	0.158004208349826	0.290405193871136	-0.0418897987314626	13.6697029244671	0.660193294783279	0.75390249899082
CDC26_pS78_1ph	Q8NHZ8	78	Q8NHZ8	Q8NHZ8	Anaphase-promoting complex subunit CDC26	CDC26	sp|Q8NHZ8|CDC26_HUMAN Anaphase-promoting complex subunit CDC26 OS=Homo sapiens OX=9606 GN=CDC26 PE=1 SV=1	0.594657	1.67812	0.000135782	150.46	144.35	122.7	1	S	DRIGYKPQPKPNNRSSQFGSLEF________	S(0.404)S(0.595)QFGS(0.001)LEF	2	18881	6395	78	78	1	8	-0.0770404591030243	-0.229985037496537	0.152944578393512	-0.0046188284870361	-0.255971119345688	0.251352290858652	-0.054556890270625	-0.152964602735764	-0.126978520886613	0.164414265690127	0.000404833068963562	0.0100116184852272	0.931715067873062	0.000137948652581508	0.000166824920164699	0.318296209411387	0.0100034850805258	0.0280424718544095	0.207551224091159	0.000842280692378932	0.0156870644905588	0.943935364757608	0.000301650534872189	0.000339994500948925	0.561652953178273	0.080914982151347	0.130176585641422	2010.69704059785	2074.76196674351	1598.87819517971	2088.13650604661	2323.1359015888	1859.94163709839	2534.53956306792	2661.57108019891	2445.06598974253	2180.83409966366	2261.2244508095	1927.5459766272	1975.64010430007	2115.57859136256	2616.60591396708	2227.95804875795	2469.38588327763	2438.90893085377	2785.39310330286	2180.83409966366	-0.121193799286345	11.1159749611759	0.378531744298413	0.493628979595092	0.1737160396926	11.1159749611759	0.212521290480424	0.33738457691162	-0.294909838978946	11.1159749611759	0.042344396909689	0.0962984703986104	0.0365299654167295	11.1159749611759	0.788390843351824	0.846469037625102	0.381015290267808	11.1159749611759	0.011528771603563	0.0347913590481423	-0.344485324851078	11.1159749611759	0.0202266414608109	0.0485526230089639	-0.0577068046036455	11.1159749611759	0.672091078246391	0.808087325030747	-0.00813131873151285	11.1159749611759	0.952308026261671	0.972628780392296	-0.21543056930672	11.1159749611759	0.126800894290646	0.218931546167343
CDC26_pS82_1ph	Q8NHZ8	82	Q8NHZ8	Q8NHZ8	Anaphase-promoting complex subunit CDC26	CDC26	sp|Q8NHZ8|CDC26_HUMAN Anaphase-promoting complex subunit CDC26 OS=Homo sapiens OX=9606 GN=CDC26 PE=1 SV=1	1	80.1389	0.000570275	142.92	137.76	142.92	1	S	YKPQPKPNNRSSQFGSLEF____________	SSQFGS(1)LEF	6	18882	6395	82	82	1	8	-0.0770404591030243	-0.229985037496537	0.152944578393512	-0.0046188284870361	-0.255971119345688	0.251352290858652	-0.054556890270625	-0.152964602735764	-0.126978520886613	0.164414265690127	0.000404833068963562	0.0100116184852272	0.931715067873062	0.000137948652581508	0.000166824920164699	0.318296209411387	0.0100034850805258	0.0280424718544095	0.207551224091159	0.000842280692378932	0.0156870644905588	0.943935364757608	0.000301650534872189	0.000339994500948925	0.561652953178273	0.080914982151347	0.130176585641422	14054.704447021	11181.3554274883	12611.835824188	9732.75207866594	14746.0954944972	10936.1268493203	14241.7629338719	13316.0541637213	12594.6768387834	19069.0440717601	11910.8263357566	20235.8639641556	10450.4280862301	59033.7483330172	14439.870184102	13092.2158189818	15687.9625611191	14636.59341447	19782.5849468852	19069.0440717601	1.0404234546118	13.8753313995571	0.00750713260620503	0.0212361131859096	0.445858481117616	13.8753313995571	0.209230926893308	0.333171473361111	0.594564973494188	13.8753313995571	0.100099244600397	0.186960341304204	-0.378349245731687	13.8753313995571	0.283348520233503	0.393061195082303	-0.0433519745486048	13.8753313995571	0.900398099902502	0.938587096046835	-0.334997271183083	13.8753313995571	0.340304922007276	0.455207790953839	-1.23868233512298	13.8753313995571	0.00218739135103242	0.0185183076455952	-0.309120090445706	13.8753313995571	0.377912601801846	0.535657419457799	0.180090365220515	13.8753313995571	0.604556599433845	0.707645896815656
CDC26_pS42_1ph	Q8NHZ8	42	Q8NHZ8	Q8NHZ8	Anaphase-promoting complex subunit CDC26	CDC26	sp|Q8NHZ8|CDC26_HUMAN Anaphase-promoting complex subunit CDC26 OS=Homo sapiens OX=9606 GN=CDC26 PE=1 SV=1	1	149.023	2.35783e-64	222.98	191.21	211.64	1	S	ETRKKQKEDVEVVGGSDGEGAIGLSSDPKSR	EDVEVVGGS(1)DGEGAIGLSSDPK	9	18879	6395	42	42	1	8	-0.0770404591030243	-0.229985037496537	0.152944578393512	-0.0046188284870361	-0.255971119345688	0.251352290858652	-0.054556890270625	-0.152964602735764	-0.126978520886613	0.164414265690127	0.000404833068963562	0.0100116184852272	0.931715067873062	0.000137948652581508	0.000166824920164699	0.318296209411387	0.0100034850805258	0.0280424718544095	0.207551224091159	0.000842280692378932	0.0156870644905588	0.943935364757608	0.000301650534872189	0.000339994500948925	0.561652953178273	0.080914982151347	0.130176585641422	223888.049845684	181183.428578583	229257.537250623	182708.303491327	228511.076214969	185736.052170329	229359.162874305	210309.372146716	205970.986360211	199846.603404009	196892.104471252	169562.545219722	188474.656936181	188062.740570385	199651.116047754	183095.425312319	196353.334277271	191872.896187943	198819.571899807	199846.603404009	-0.114543207328897	17.6007681679612	0.0316547901038435	0.0682992696440247	0.00526862345400758	17.6007681679612	0.915219900314923	0.947772501531914	-0.119811830782904	17.6007681679612	0.02549783313274	0.0648570813411568	-0.310587900357149	17.6007681679612	8.50646010684218e-06	8.9053587892992e-05	-0.079815990167539	17.6007681679612	0.12060849707468	0.220184791112443	-0.23077191018961	17.6007681679612	0.000213952763409785	0.00131002137516365	0.0248732555599283	17.6007681679612	0.61658914329514	0.770994973486507	0.135833334966634	17.6007681679612	0.0130164686721911	0.0462761795192552	0.22091794858818	17.6007681679612	0.000325544855550331	0.00194488939685508
NCOA7_pS89_1ph	Q8NI08	89	Q8NI08	Q8NI08	Nuclear receptor coactivator 7	NCOA7	sp|Q8NI08|NCOA7_HUMAN Nuclear receptor coactivator 7 OS=Homo sapiens OX=9606 GN=NCOA7 PE=1 SV=2	1	113.515	1.30765e-22	201.08	156.64	201.08	1	S	NQLKEIRRTELKRYYSIDDNQNKTHDKKEKK	RYYS(1)IDDNQNK	4	18895	6396	89	89	1	24	0.624471779088516	0.0443628702238001	0.580108908864716	0.662723563784326	0.0354863917840618	0.627237172000264	0.0553410164086436	0.00821275327309579	0.0170892317128342	2.45532511818615e-10	0.385188218723895	8.06912983025334e-10	9.2840253156135e-11	0.485624808744802	2.28496300869871e-10	0.281482915177424	0.870964294433843	0.735683521332888	2.81820047701848e-09	0.435318940735363	6.40006652771435e-09	1.06704065758807e-09	0.5362889116664	1.87297063447253e-09	0.526376120988273	0.941458378779094	0.868238198473253	63004.5492930945	33051.0338678241	60992.5810909361	40345.6016429777	62607.6209550861	41724.495246869	64420.7857223192	62915.8556889867	56385.5819757887	51243.9540352487	53074.2494930026	41983.8171919987	63425.991899816	41722.4102610181	65032.7319778441	53527.9161282653	54697.5312955003	55903.7289825787	56302.9237285954	51243.9540352487	-0.40776831272747	15.6883273271067	0.0011247529598518	0.00454296048567952	-0.115540730888315	15.6883273271067	0.279868866902346	0.412765053865567	-0.292227581839155	15.6883273271067	0.0119880479992352	0.0361522379109075	-0.704142217142483	15.6883273271067	3.80979150924965e-06	4.82142441926748e-05	-0.0247172824074156	15.6883273271067	0.8139872583456	0.879748474709768	-0.679424934735067	15.6883273271067	5.88472150792122e-06	8.06857574440586e-05	-0.250981977749863	15.6883273271067	0.0271146796002673	0.105483135282381	0.136215375146049	15.6883273271067	0.205801992681972	0.350875996116554	0.0453919266651504	15.6883273271067	0.666323281131588	0.758339682042915
NCOA7_pS441_1ph	Q8NI08	441	Q8NI08	Q8NI08	Nuclear receptor coactivator 7	NCOA7	sp|Q8NI08|NCOA7_HUMAN Nuclear receptor coactivator 7 OS=Homo sapiens OX=9606 GN=NCOA7 PE=1 SV=2	1	81.9037	0.000978785	81.904	58.154	81.904	1	S	TGGGMHKKDTLKECLSLDPEERKKAESQINN	ECLS(1)LDPEERK	4	18883	6396	441	441	1	24	0.624471779088516	0.0443628702238001	0.580108908864716	0.662723563784326	0.0354863917840618	0.627237172000264	0.0553410164086436	0.00821275327309579	0.0170892317128342	2.45532511818615e-10	0.385188218723895	8.06912983025334e-10	9.2840253156135e-11	0.485624808744802	2.28496300869871e-10	0.281482915177424	0.870964294433843	0.735683521332888	2.81820047701848e-09	0.435318940735363	6.40006652771435e-09	1.06704065758807e-09	0.5362889116664	1.87297063447253e-09	0.526376120988273	0.941458378779094	0.868238198473253	18052.4877937223	13190.3504159721	14541.4544141089	14295.3106621309	17918.9522126401	12894.1816906753	13422.3328961474	11510.3934520732	13016.7125133073	13062.4485952752	16993.0108447214	12457.8031438197	18084.1039873417	12325.5870829275	11188.7208754881	13185.7186677067	11852.682298897	9346.98923301846	11287.4327167433	13062.4485952752	-0.254675491358338	13.7085266109332	0.0997084896746229	0.172408508783741	-0.486401372607876	13.7085266109332	0.00412519916787313	0.0161579605043806	0.231725881249538	13.7085266109332	0.13143272096005	0.230734108823973	-0.317370145918733	13.7085266109332	0.0446611769892983	0.0904250083359985	-0.408639265969835	13.7085266109332	0.0126576703517293	0.0373879224388574	0.091269120051102	13.7085266109332	0.540242981620584	0.646452229271868	0.0880209435814319	13.7085266109332	0.55459307424738	0.726478259926122	0.228477704779868	13.7085266109332	0.13655338240225	0.261032347619282	0.150715598141828	13.7085266109332	0.316666926389702	0.439755947118293
NCOA7_pS384_1ph	Q8NI08	384	Q8NI08	Q8NI08	Nuclear receptor coactivator 7	NCOA7	sp|Q8NI08|NCOA7_HUMAN Nuclear receptor coactivator 7 OS=Homo sapiens OX=9606 GN=NCOA7 PE=1 SV=2	0.999519	33.2482	1.11569e-51	236.57	188.13	133.98	1	S	EKLKKLDSSRETSHGSPTVTKLSKEPSDTSS	ETSHGS(1)PTVTK	6	18885	6396	384	384	1	24	0.624471779088516	0.0443628702238001	0.580108908864716	0.662723563784326	0.0354863917840618	0.627237172000264	0.0553410164086436	0.00821275327309579	0.0170892317128342	2.45532511818615e-10	0.385188218723895	8.06912983025334e-10	9.2840253156135e-11	0.485624808744802	2.28496300869871e-10	0.281482915177424	0.870964294433843	0.735683521332888	2.81820047701848e-09	0.435318940735363	6.40006652771435e-09	1.06704065758807e-09	0.5362889116664	1.87297063447253e-09	0.526376120988273	0.941458378779094	0.868238198473253	13023.9242706829	11647.3242323586	13314.3308315787	11445.1303555167	11053.7590248007	13857.2469333701	14667.1868442601	14512.3616722101	14517.732638318	13566.3927954793	14234.6420639579	12665.2334398615	13726.0554981286	13281.7908734075	14812.0204741786	13311.992631794	14778.3464685323	14792.9764804101	16121.0775509418	13566.3927954793	-0.123347287210647	13.7299776981362	0.16005741918121	0.252100948793817	0.0947512140882036	13.7299776981362	0.274510117026928	0.406714718403884	-0.218098501298851	13.7299776981362	0.0190330688921205	0.0518206685351868	-0.0177693632509204	13.7299776981362	0.834681885034861	0.881605823502575	0.229669817881122	13.7299776981362	0.0143313976387108	0.0412810027757361	-0.247439181132043	13.7299776981362	0.00921808330420222	0.0259092066091606	-0.0925589272973131	13.7299776981362	0.285362912329146	0.48977730682154	-0.0632182474641212	13.7299776981362	0.461326919317124	0.611572630080822	-0.19813685125704	13.7299776981362	0.0307809585262548	0.0729952375153679
NCOA7_pT134_1ph	Q8NI08	134	Q8NI08	Q8NI08	Nuclear receptor coactivator 7	NCOA7	sp|Q8NI08|NCOA7_HUMAN Nuclear receptor coactivator 7 OS=Homo sapiens OX=9606 GN=NCOA7 PE=1 SV=2	1	82.645	0.0125987	82.645	23.295	82.645	1	T	GNQDTLNSIALKFNITPNKLVELNKLFTHTI	FNIT(1)PNK	4	33897	6396	134	134	1	24	0.624471779088516	0.0443628702238001	0.580108908864716	0.662723563784326	0.0354863917840618	0.627237172000264	0.0553410164086436	0.00821275327309579	0.0170892317128342	2.45532511818615e-10	0.385188218723895	8.06912983025334e-10	9.2840253156135e-11	0.485624808744802	2.28496300869871e-10	0.281482915177424	0.870964294433843	0.735683521332888	2.81820047701848e-09	0.435318940735363	6.40006652771435e-09	1.06704065758807e-09	0.5362889116664	1.87297063447253e-09	0.526376120988273	0.941458378779094	0.868238198473253	5004.06162133328	5882.70813090023	6148.90829024932	5300.94083835945	4850.16296726576	4338.12880118634	6631.05284549774	5595.46991180449	6256.41897758585	7820.10206673288	12678.4415324711	7195.79607762386	11953.8547502334	7752.54187342519	13454.3476247349	7809.44227504618	11537.6208527325	10800.5937272162	11859.1912261614	7820.10206673288	-0.742222274382183	12.8850079691913	6.0088952526476e-06	7.42495434483356e-05	-0.154821255907407	12.8850079691913	0.189671583004297	0.309600602778113	-0.587401018474775	12.8850079691913	8.41193245795227e-05	0.000804506977242941	-0.0472204271976402	12.8850079691913	0.681790033307262	0.763894080526987	0.212457103036169	12.8850079691913	0.0783730462235731	0.156886385939166	-0.259677530233809	12.8850079691913	0.0352899224903525	0.0757495001818886	-0.562413816251619	12.8850079691913	0.000131683512991268	0.00251527778463601	-0.890137304492585	12.8850079691913	6.11363267624486e-07	1.47603131600565e-05	-1.25741566343616	12.8850079691913	5.14064695993836e-09	1.97301398609054e-07
NCOA7_pS173_3ph	Q8NI08	173	Q8NI08	Q8NI08	Nuclear receptor coactivator 7	NCOA7	sp|Q8NI08|NCOA7_HUMAN Nuclear receptor coactivator 7 OS=Homo sapiens OX=9606 GN=NCOA7 PE=1 SV=2	0.888611	9.60382	5.8157e-56	185.28	173.54	185.28	1;2;3	S	PDANSPSSTLRLSSSSPGATVSPSSSDAEYD	LS(0.002)S(0.011)S(0.098)S(0.889)PGAT(0.545)VS(0.455)PS(0.172)S(0.768)S(0.06)DAEYDKLPDADLAR	5	18888	6396	173	173	3	24	0.624471779088516	0.0443628702238001	0.580108908864716	0.662723563784326	0.0354863917840618	0.627237172000264	0.0553410164086436	0.00821275327309579	0.0170892317128342	2.45532511818615e-10	0.385188218723895	8.06912983025334e-10	9.2840253156135e-11	0.485624808744802	2.28496300869871e-10	0.281482915177424	0.870964294433843	0.735683521332888	2.81820047701848e-09	0.435318940735363	6.40006652771435e-09	1.06704065758807e-09	0.5362889116664	1.87297063447253e-09	0.526376120988273	0.941458378779094	0.868238198473253	12690.6542550076	9625.50865706505	12888.1037307336	10498.8482457863	13372.2504220827	9456.03644209261	12377.4746108934	13089.0282750444	11887.2391975366	12062.6925433745	12899.6664181469	9072.07807806942	11582.7614935096	9344.15349275473	11843.1315635383	8978.17007310598	10212.8777235258	12184.3300661694	12401.5661141199	12062.6925433745	-0.405743150073681	13.467989933933	0.000106587104024785	0.000683591223466568	-0.0658083110892562	13.467989933933	0.422234993997171	0.557615831355328	-0.339934838984425	13.467989933933	0.000586574862561491	0.00353799287959038	-0.39819182683911	13.467989933933	0.000129179668722142	0.000780854597027553	-0.0611866870656534	13.467989933933	0.454940958466912	0.590101621774818	-0.337005139773456	13.467989933933	0.000633687526198135	0.00310248368547792	0.109446361786526	13.467989933933	0.189521582559593	0.383218231970361	0.106516662575558	13.467989933933	0.20102210137481	0.344949831765577	0.101895038551955	13.467989933933	0.220288166055459	0.33480752834351
NCOA7_pS179_2ph	Q8NI08	179	Q8NI08	Q8NI08	Nuclear receptor coactivator 7	NCOA7	sp|Q8NI08|NCOA7_HUMAN Nuclear receptor coactivator 7 OS=Homo sapiens OX=9606 GN=NCOA7 PE=1 SV=2	0.999688	35.5656	4.30573e-48	204.65	186.05	204.65	1;2;3	S	SSTLRLSSSSPGATVSPSSSDAEYDKLPDAD	LSSSSPGATVS(1)PSSSDAEYDK	11	18889	6396	179	179	2	24	0.624471779088516	0.0443628702238001	0.580108908864716	0.662723563784326	0.0354863917840618	0.627237172000264	0.0553410164086436	0.00821275327309579	0.0170892317128342	2.45532511818615e-10	0.385188218723895	8.06912983025334e-10	9.2840253156135e-11	0.485624808744802	2.28496300869871e-10	0.281482915177424	0.870964294433843	0.735683521332888	2.81820047701848e-09	0.435318940735363	6.40006652771435e-09	1.06704065758807e-09	0.5362889116664	1.87297063447253e-09	0.526376120988273	0.941458378779094	0.868238198473253	12992.2072615041	9869.8316663522	11529.6792935177	11054.9465006586	10549.4413502458	10806.8270613586	11864.8491193959	12847.5204655764	11937.1280527001	11801.8370728925	12305.9079609234	10555.2850870062	12648.9632488395	10633.8161887913	13620.7102042382	10098.1339558004	11963.4763717927	14076.4404234847	12882.1245095609	11801.8370728925	-0.301152826416942	13.5187991795075	0.00267544245707367	0.00918521285639497	0.0110391977373361	13.5187991795075	0.898408402608762	0.936412132192337	-0.312192024154278	13.5187991795075	0.00202999325831545	0.00923652564103506	-0.140811036251481	13.5187991795075	0.117251076945498	0.19631203499691	0.0678246488973837	13.5187991795075	0.437062145305219	0.573197020032998	-0.208635685148865	13.5187991795075	0.0259055110939429	0.0593304211444035	0.0190062436721714	13.5187991795075	0.826102358491056	0.903760682301536	-0.0845500953332419	13.5187991795075	0.335133777754978	0.493355744394924	-0.141335546493289	13.5187991795075	0.115992089228262	0.204605820548771
NCOA7_pS182_2ph	Q8NI08	182	Q8NI08	Q8NI08	Nuclear receptor coactivator 7	NCOA7	sp|Q8NI08|NCOA7_HUMAN Nuclear receptor coactivator 7 OS=Homo sapiens OX=9606 GN=NCOA7 PE=1 SV=2	0.768067	6.51962	5.8157e-56	185.28	173.54	185.28	2;3	S	LRLSSSSPGATVSPSSSDAEYDKLPDADLAR	LS(0.002)S(0.011)S(0.098)S(0.889)PGAT(0.545)VS(0.455)PS(0.172)S(0.768)S(0.06)DAEYDKLPDADLAR	14	18891	6396	182	182	2	24	0.624471779088516	0.0443628702238001	0.580108908864716	0.662723563784326	0.0354863917840618	0.627237172000264	0.0553410164086436	0.00821275327309579	0.0170892317128342	2.45532511818615e-10	0.385188218723895	8.06912983025334e-10	9.2840253156135e-11	0.485624808744802	2.28496300869871e-10	0.281482915177424	0.870964294433843	0.735683521332888	2.81820047701848e-09	0.435318940735363	6.40006652771435e-09	1.06704065758807e-09	0.5362889116664	1.87297063447253e-09	0.526376120988273	0.941458378779094	0.868238198473253	7087.09880186599	5306.93992723311	6478.12602392909	5418.49776984015	5999.63129464251	5714.05987558185	6448.89505669276	7290.39487277502	6368.42855668004	6353.04901346036	7063.53247535119	6530.14199976705	7187.60414572531	5913.1799650784	8538.51242519201	6496.56003923404	6317.10221948907	7797.32666383057	7368.44587346263	6353.04901346036	-0.263053667375674	12.6788359090455	0.0194163347847895	0.0458955292443688	-0.0854275669062243	12.6788359090455	0.411906640105514	0.547602824049225	-0.17762610046945	12.6788359090455	0.0987568004845118	0.1849453936545	-0.248452078240984	12.6788359090455	0.0259909836536726	0.0581882045543409	0.0401136117201215	12.6788359090455	0.697650544030145	0.797194551055718	-0.288565689961105	12.6788359090455	0.0115601505196507	0.0310009617489042	-0.203478417028313	12.6788359090455	0.0617809992794989	0.185584388800273	-0.0925388275366572	12.6788359090455	0.37494864195512	0.53287320068771	-0.218080006163003	12.6788359090455	0.0469300942945755	0.101438603042976
NCOA7_pT177_3ph	Q8NI08	177	Q8NI08	Q8NI08	Nuclear receptor coactivator 7	NCOA7	sp|Q8NI08|NCOA7_HUMAN Nuclear receptor coactivator 7 OS=Homo sapiens OX=9606 GN=NCOA7 PE=1 SV=2	0.82738	7.25849	5.8157e-56	185.28	173.54	78.618	3	T	SPSSTLRLSSSSPGATVSPSSSDAEYDKLPD	LS(0.041)S(0.041)S(0.312)S(0.587)PGAT(0.827)VS(0.183)PS(0.361)S(0.336)S(0.312)DAEYDKLPDADLAR	9	33898	6396	177	177	3	24	0.624471779088516	0.0443628702238001	0.580108908864716	0.662723563784326	0.0354863917840618	0.627237172000264	0.0553410164086436	0.00821275327309579	0.0170892317128342	2.45532511818615e-10	0.385188218723895	8.06912983025334e-10	9.2840253156135e-11	0.485624808744802	2.28496300869871e-10	0.281482915177424	0.870964294433843	0.735683521332888	2.81820047701848e-09	0.435318940735363	6.40006652771435e-09	1.06704065758807e-09	0.5362889116664	1.87297063447253e-09	0.526376120988273	0.941458378779094	0.868238198473253	5722.33198366223	4935.45408948137	5875.67724044652	5180.16758221718	6099.11341051345	4275.69588451858	6175.1986668191	6402.92679685331	5944.44893476036	5234.47074184427	5494.60472252127	3829.97891728606	4989.50358986503	4005.80217299421	4924.39944699773	3659.19492695824	4505.8638081344	5247.1534832157	5461.62610675924	5234.47074184427	-0.421968627233699	12.3160657419706	0.000333593029217757	0.00170909115052379	-0.0213968421890112	12.3160657419706	0.821494874498617	0.882666589615014	-0.400571785044688	12.3160657419706	0.00053933909359343	0.00331720509514639	-0.302539016451783	12.3160657419706	0.00501354262517746	0.0152294327280671	0.0656007507867322	12.3160657419706	0.491987920275167	0.624059530821327	-0.368139767238516	12.3160657419706	0.00112458553128427	0.00487353412729533	0.320462314637664	12.3160657419706	0.00333470714267696	0.0251668020481268	0.288030296831492	12.3160657419706	0.00696362279190759	0.0286774435765836	0.201032703855748	12.3160657419706	0.0465243310137281	0.100747433465341
NCOA7_pS208_2ph	Q8NI08	208	Q8NI08	Q8NI08	Nuclear receptor coactivator 7	NCOA7	sp|Q8NI08|NCOA7_HUMAN Nuclear receptor coactivator 7 OS=Homo sapiens OX=9606 GN=NCOA7 PE=1 SV=2	0.720967	5.16756	4.05293e-14	167.29	134.9	95.873	2	S	ADLARKALKPIERVLSSTSEEDEPGVVKFLK	VLS(0.721)S(0.228)T(0.111)S(0.94)EEDEPGVVK	3	18896	6396	208	208	2	24	0.624471779088516	0.0443628702238001	0.580108908864716	0.662723563784326	0.0354863917840618	0.627237172000264	0.0553410164086436	0.00821275327309579	0.0170892317128342	2.45532511818615e-10	0.385188218723895	8.06912983025334e-10	9.2840253156135e-11	0.485624808744802	2.28496300869871e-10	0.281482915177424	0.870964294433843	0.735683521332888	2.81820047701848e-09	0.435318940735363	6.40006652771435e-09	1.06704065758807e-09	0.5362889116664	1.87297063447253e-09	0.526376120988273	0.941458378779094	0.868238198473253	14807.6117649663	14442.2722349693	13544.4850357628	12773.8299513983	11295.2342650432	11136.5257813107	11497.8187009268	11860.2294347174	10591.6933523302	12340.9447399854	14487.0104944222	13151.3471275643	15954.4823412835	11765.1268219321	13485.4256076239	15418.9506940267	13635.5731170437	13000.2693196611	12867.6613184865	12340.9447399854	-0.128563573845438	13.659717350544	0.290225368423798	0.402752739615453	-0.150152016266881	13.659717350544	0.219601678663063	0.345813255998763	0.021588442421443	13.659717350544	0.856618785153915	0.906352212347153	-0.0469901958358498	13.659717350544	0.694672342876299	0.77443853955434	-0.216444448469694	13.659717350544	0.0840069284589695	0.165696981796486	0.169454252633845	13.659717350544	0.168576183132957	0.264843000177202	-0.0718813078531984	13.659717350544	0.549498585027135	0.722735321509628	-0.2197471180656	13.659717350544	0.0797937374249787	0.177014024177577	-0.153454685862787	13.659717350544	0.21009332451715	0.323327659813019
NCOA7_pS179_3ph	Q8NI08	179	Q8NI08	Q8NI08	Nuclear receptor coactivator 7	NCOA7	sp|Q8NI08|NCOA7_HUMAN Nuclear receptor coactivator 7 OS=Homo sapiens OX=9606 GN=NCOA7 PE=1 SV=2	0.999688	35.5656	4.30573e-48	204.65	186.05	204.65	1;2;3	S	SSTLRLSSSSPGATVSPSSSDAEYDKLPDAD	LSSSSPGATVS(1)PSSSDAEYDK	11	18889	6396	179	179	3	24	0.624471779088516	0.0443628702238001	0.580108908864716	0.662723563784326	0.0354863917840618	0.627237172000264	0.0553410164086436	0.00821275327309579	0.0170892317128342	2.45532511818615e-10	0.385188218723895	8.06912983025334e-10	9.2840253156135e-11	0.485624808744802	2.28496300869871e-10	0.281482915177424	0.870964294433843	0.735683521332888	2.81820047701848e-09	0.435318940735363	6.40006652771435e-09	1.06704065758807e-09	0.5362889116664	1.87297063447253e-09	0.526376120988273	0.941458378779094	0.868238198473253	6088.06939959937	4356.33693931733	6154.55889663594	4840.88035469472	6384.56590156132	4531.11452788743	5677.03495737646	6059.16201543624	5446.11234682629	5876.28213179224	6518.95482469899	4662.51826768839	5726.57092069749	4664.17375502767	6258.36111094846	4912.69424562614	4806.80064432143	6027.22889610722	5858.49555394582	5876.28213179224	-0.376283909410525	12.4234949961106	0.000773310573866824	0.00335537684978335	-0.153665011532787	12.4234949961106	0.111402948511941	0.207521415862101	-0.222618897877737	12.4234949961106	0.0265541971286169	0.066839201735035	-0.441325953352074	12.4234949961106	0.000174669128917261	0.000991874308489987	-0.117582048715622	12.4234949961106	0.215754186720662	0.34108626794125	-0.323743904636451	12.4234949961106	0.00262688059707093	0.00960560589315382	-0.0536648089700087	12.4234949961106	0.564700335191691	0.733475405014835	0.0474601977887055	12.4234949961106	0.610142702876843	0.737265755214935	0.0113772349715404	12.4234949961106	0.9023446746932	0.933339654690019
NCOA7_pS182_3ph	Q8NI08	182	Q8NI08	Q8NI08	Nuclear receptor coactivator 7	NCOA7	sp|Q8NI08|NCOA7_HUMAN Nuclear receptor coactivator 7 OS=Homo sapiens OX=9606 GN=NCOA7 PE=1 SV=2	0.768067	6.51962	5.8157e-56	185.28	173.54	185.28	2;3	S	LRLSSSSPGATVSPSSSDAEYDKLPDADLAR	LS(0.002)S(0.011)S(0.098)S(0.889)PGAT(0.545)VS(0.455)PS(0.172)S(0.768)S(0.06)DAEYDKLPDADLAR	14	18891	6396	182	182	3	24	0.624471779088516	0.0443628702238001	0.580108908864716	0.662723563784326	0.0354863917840618	0.627237172000264	0.0553410164086436	0.00821275327309579	0.0170892317128342	2.45532511818615e-10	0.385188218723895	8.06912983025334e-10	9.2840253156135e-11	0.485624808744802	2.28496300869871e-10	0.281482915177424	0.870964294433843	0.735683521332888	2.81820047701848e-09	0.435318940735363	6.40006652771435e-09	1.06704065758807e-09	0.5362889116664	1.87297063447253e-09	0.526376120988273	0.941458378779094	0.868238198473253	9492.67678896091	6486.15553896816	9334.20620572101	6868.80199215705	10166.2960918235	6444.29964581004	8426.44325389167	9154.2741851106	7864.4890345112	8453.31177059585	8746.36379784543	6192.93176763934	8039.13801985557	6642.70493697001	7858.12426087448	6063.88764472861	7205.00199985792	8591.93630280404	8854.326957206	8453.31177059585	-0.382424250773598	12.9435430972447	0.000498013449725264	0.00235165583304049	-0.00384812734705875	12.9435430972447	0.965772187779865	0.979006847359452	-0.378576123426539	12.9435430972447	0.000545802109905814	0.0033544400469405	-0.549872952198394	12.9435430972447	1.12030232437406e-05	0.000110494142897888	-0.190114068238378	12.9435430972447	0.0466576728329097	0.105251427382656	-0.359758883960016	12.9435430972447	0.000855844722268742	0.00395111500417632	0.067603096072963	12.9435430972447	0.454907846448941	0.648678075600583	0.0487858566064396	12.9435430972447	0.588144508396795	0.71951920415604	0.235051797497759	12.9435430972447	0.0168751155161446	0.0457226422828402
NCOA7_pS211_2ph	Q8NI08	211	Q8NI08	Q8NI08	Nuclear receptor coactivator 7	NCOA7	sp|Q8NI08|NCOA7_HUMAN Nuclear receptor coactivator 7 OS=Homo sapiens OX=9606 GN=NCOA7 PE=1 SV=2	0.940087	12.6218	2.90385e-05	105.39	86.068	95.873	1;2	S	ARKALKPIERVLSSTSEEDEPGVVKFLKMNC	VLS(0.721)S(0.228)T(0.111)S(0.94)EEDEPGVVK	6	18898	6396	211	211	2	24	0.624471779088516	0.0443628702238001	0.580108908864716	0.662723563784326	0.0354863917840618	0.627237172000264	0.0553410164086436	0.00821275327309579	0.0170892317128342	2.45532511818615e-10	0.385188218723895	8.06912983025334e-10	9.2840253156135e-11	0.485624808744802	2.28496300869871e-10	0.281482915177424	0.870964294433843	0.735683521332888	2.81820047701848e-09	0.435318940735363	6.40006652771435e-09	1.06704065758807e-09	0.5362889116664	1.87297063447253e-09	0.526376120988273	0.941458378779094	0.868238198473253	17139.7947656203	17223.8737724022	15807.3224932427	14832.735193577	13599.4294164664	13062.5633210599	14248.0733351887	14344.4410082899	12597.4713029548	14665.0722996509	17215.2992159622	15628.0949738509	18959.1349745161	13980.8125790539	16025.0893018424	18322.7484991495	16203.5135738611	15448.565203444	15290.9835947657	14665.0722996509	-0.128563573845442	13.9084066827039	0.284014783233041	0.396406823937951	-0.150152016266885	13.9084066827039	0.213751980829893	0.33872632736728	0.021588442421443	13.9084066827039	0.854714920091822	0.90488408916856	-0.0476188782165874	13.9084066827039	0.686899007412548	0.767896095804222	-0.172365403472682	13.9084066827039	0.156562751377074	0.268977430822539	0.124746525256095	13.9084066827039	0.298055870951941	0.411629647308839	-0.0875312438791198	13.9084066827039	0.461447626192986	0.654320280802967	-0.190689326713771	13.9084066827039	0.119506123391276	0.23741033976681	-0.168475939507974	13.9084066827039	0.165552497592361	0.269444465848588
NCOA7_pS211_1ph	Q8NI08	211	Q8NI08	Q8NI08	Nuclear receptor coactivator 7	NCOA7	sp|Q8NI08|NCOA7_HUMAN Nuclear receptor coactivator 7 OS=Homo sapiens OX=9606 GN=NCOA7 PE=1 SV=2	0.940087	12.6218	2.90385e-05	105.39	86.068	95.873	1;2	S	ARKALKPIERVLSSTSEEDEPGVVKFLKMNC	VLS(0.721)S(0.228)T(0.111)S(0.94)EEDEPGVVK	6	18898	6396	211	211	1	24	0.624471779088516	0.0443628702238001	0.580108908864716	0.662723563784326	0.0354863917840618	0.627237172000264	0.0553410164086436	0.00821275327309579	0.0170892317128342	2.45532511818615e-10	0.385188218723895	8.06912983025334e-10	9.2840253156135e-11	0.485624808744802	2.28496300869871e-10	0.281482915177424	0.870964294433843	0.735683521332888	2.81820047701848e-09	0.435318940735363	6.40006652771435e-09	1.06704065758807e-09	0.5362889116664	1.87297063447253e-09	0.526376120988273	0.941458378779094	0.868238198473253	26276.9741509886	20319.6802385025	25429.0527769041	15726.388736001	26455.768132568	15892.5611272783	20622.8998152714	19123.2767549804	18930.820378994	20364.7765339225	29362.4983484329	17880.6507231545	30394.4018238174	17891.2592586119	29333.1738414905	19667.9845294773	20495.0715422895	21351.5263691049	22454.7968622985	20364.7765339225	-0.685603410668501	14.3927723063244	3.83663893995723e-07	1.01560296740819e-05	-0.471224542283181	14.3927723063244	3.71386617460835e-05	0.000429161745550562	-0.214378868385319	14.3927723063244	0.0212278861202512	0.0563678849789984	-0.599814142405251	14.3927723063244	2.15307041638571e-06	3.08322691408156e-05	-0.414515099220633	14.3927723063244	0.000143720442510171	0.00109366233425154	-0.185299043184617	14.3927723063244	0.0422835500482817	0.0875123999569131	-0.103028847257589	14.3927723063244	0.237926810765468	0.439549102534508	-0.13210867245829	14.3927723063244	0.135408004251166	0.259366842150979	-0.188818115520839	14.3927723063244	0.0389631864335414	0.0874849240337669
THOC2_pT1289_1ph	Q8NI27	1289	Q8NI27	Q8NI27	THO complex subunit 2	THOC2	sp|Q8NI27|THOC2_HUMAN THO complex subunit 2 OS=Homo sapiens OX=9606 GN=THOC2 PE=1 SV=2	0.994809	21.9912	0.000154711	111.11	100.01	102.38	1;2	T	GKEKEKEKKEKTPATTPEARVLGKDGKEKPK	EKT(0.826)PAT(0.179)T(0.995)PEAR	7	33901	6398	1289	1289	1	99	-0.121138906515625	0.180051597228868	-0.301190503744493	-0.102783522803474	0.235103573502812	-0.337887096306286	-0.0111027954386529	0.0255937971231397	-0.0294581791508044	0.0055562348246435	0.000186163412913547	3.30305914833473e-07	0.0155711114290102	8.94722680093169e-06	6.26190493159862e-08	0.776253208627485	0.51443897880563	0.453901763346906	0.00947288872270698	0.000414373079522522	1.2949441763979e-06	0.0235544653126911	2.51684785404161e-05	2.60628994580226e-07	0.886374503861173	0.735255843353804	0.67642414779991	29726.6122104844	27011.1661022535	31178.4808511378	28236.5609125014	29298.601327024	29017.8568935598	26167.4760472922	23494.5270157136	25592.8347375827	29107.6874996905	38271.0601064165	27994.7313498675	35730.1795066756	26943.1556550488	34216.4137040653	28105.1890985431	30201.5936305723	24884.9569646578	31337.8944356014	29107.6874996905	-0.380724963916624	14.8277944680098	0.000156155783160786	0.000922830766613281	-0.33009292089316	14.8277944680098	0.000604215714017907	0.00363001587210465	-0.0506320430234641	14.8277944680098	0.524655109974641	0.64645146149108	-0.0983587342548571	14.8277944680098	0.224372885580951	0.326525406880733	-0.262432676818669	14.8277944680098	0.00382297119383572	0.0145811288817536	0.164073942563812	14.8277944680098	0.05097936766244	0.101751939252908	0.0207168642482749	14.8277944680098	0.793559577466932	0.883760478241884	-0.193989121339001	14.8277944680098	0.0238929873865955	0.0729208876919765	-0.261649365413492	14.8277944680098	0.0039055349127756	0.014302466496592
THOC2_pS1520_1ph	Q8NI27	1520	Q8NI27	Q8NI27	THO complex subunit 2	THOC2	sp|Q8NI27|THOC2_HUMAN THO complex subunit 2 OS=Homo sapiens OX=9606 GN=THOC2 PE=1 SV=2	0.986147	19.8019	2.39449e-06	134.09	115.18	80.912	1;2	S	GTMGVSKHKSESPCESPYPNEKDKEKNKSKS	S(0.001)ES(0.003)PCES(0.986)PY(0.01)PNEK	7	18905	6398	1520	1520	1	99	-0.121138906515625	0.180051597228868	-0.301190503744493	-0.102783522803474	0.235103573502812	-0.337887096306286	-0.0111027954386529	0.0255937971231397	-0.0294581791508044	0.0055562348246435	0.000186163412913547	3.30305914833473e-07	0.0155711114290102	8.94722680093169e-06	6.26190493159862e-08	0.776253208627485	0.51443897880563	0.453901763346906	0.00947288872270698	0.000414373079522522	1.2949441763979e-06	0.0235544653126911	2.51684785404161e-05	2.60628994580226e-07	0.886374503861173	0.735255843353804	0.67642414779991	7473.37467897159	7644.36597408247	8422.07207826574	8618.22761183762	7167.46501758856	10525.7368355883	7693.36344582321	8707.19407817668	7662.51393439325	8846.57701356098	11043.6351426233	8898.75862483035	11069.7445727822	9835.37813652772	10727.5173284318	9487.36414856443	10131.271996738	9727.90938394855	10583.8146414808	8846.57701356098	-0.219781880889443	13.1472895222458	0.0460627697397416	0.0926073597398972	-0.110092193799893	13.1472895222458	0.295141170534353	0.429139380524036	-0.109689687089549	13.1472895222458	0.296850710589264	0.42540209521402	0.206746446938434	13.1472895222458	0.0588718993805743	0.112783559302358	0.0620807011282505	13.1472895222458	0.550295647276689	0.677060060257707	0.144665745810183	13.1472895222458	0.17406805927303	0.271503353467007	-0.0866515206013165	13.1472895222458	0.406896225855361	0.606915299411519	-0.341006953501049	13.1472895222458	0.00398294534220685	0.0186843582857995	-0.513179848429193	13.1472895222458	0.000114159736658499	0.000825075746554759
THOC2_pT1285_2ph	Q8NI27	1285	Q8NI27	Q8NI27	THO complex subunit 2	THOC2	sp|Q8NI27|THOC2_HUMAN THO complex subunit 2 OS=Homo sapiens OX=9606 GN=THOC2 PE=1 SV=2	0.999932	41.3785	0.000154711	111.11	100.01	111.11	2	T	DKEKGKEKEKEKKEKTPATTPEARVLGKDGK	KEKT(1)PAT(0.071)T(0.929)PEAR	4	33900	6398	1285	1285	2	99	-0.121138906515625	0.180051597228868	-0.301190503744493	-0.102783522803474	0.235103573502812	-0.337887096306286	-0.0111027954386529	0.0255937971231397	-0.0294581791508044	0.0055562348246435	0.000186163412913547	3.30305914833473e-07	0.0155711114290102	8.94722680093169e-06	6.26190493159862e-08	0.776253208627485	0.51443897880563	0.453901763346906	0.00947288872270698	0.000414373079522522	1.2949441763979e-06	0.0235544653126911	2.51684785404161e-05	2.60628994580226e-07	0.886374503861173	0.735255843353804	0.67642414779991	107128.187623466	100626.0073534	103585.290480109	100951.656849892	100952.881462666	102637.154514232	93888.6893551407	88342.822483709	93455.674213149	106200.477012891	145145.376205945	102709.38100138	140836.040853934	118435.761086642	119921.653397617	103596.805627989	117431.378870509	100726.039850014	123278.778049334	106200.477012891	-0.319985044206401	16.7197225626381	0.000973792249890126	0.00403932506015796	-0.249809413440868	16.7197225626381	0.00631624451878682	0.0227614248793311	-0.070175630765533	16.7197225626381	0.391622643310321	0.521750911341491	-0.034539492510401	16.7197225626381	0.670579928535455	0.754866502028335	-0.177092366860691	16.7197225626381	0.0408750558894	0.0946543792348475	0.14255287435029	16.7197225626381	0.0924426557407224	0.164065374154758	-0.091143780953594	16.7197225626381	0.269552453129205	0.474324401107554	-0.303872286069417	16.7197225626381	0.00149572915187847	0.0089619894287662	-0.376589332649594	16.7197225626381	0.00021979516126589	0.00141222265799515
THOC2_pS1520_2ph	Q8NI27	1520	Q8NI27	Q8NI27	THO complex subunit 2	THOC2	sp|Q8NI27|THOC2_HUMAN THO complex subunit 2 OS=Homo sapiens OX=9606 GN=THOC2 PE=1 SV=2	0.986147	19.8019	2.39449e-06	134.09	115.18	80.912	1;2	S	GTMGVSKHKSESPCESPYPNEKDKEKNKSKS	S(0.001)ES(0.003)PCES(0.986)PY(0.01)PNEK	7	18905	6398	1520	1520	2	99	-0.121138906515625	0.180051597228868	-0.301190503744493	-0.102783522803474	0.235103573502812	-0.337887096306286	-0.0111027954386529	0.0255937971231397	-0.0294581791508044	0.0055562348246435	0.000186163412913547	3.30305914833473e-07	0.0155711114290102	8.94722680093169e-06	6.26190493159862e-08	0.776253208627485	0.51443897880563	0.453901763346906	0.00947288872270698	0.000414373079522522	1.2949441763979e-06	0.0235544653126911	2.51684785404161e-05	2.60628994580226e-07	0.886374503861173	0.735255843353804	0.67642414779991	43445.1121888549	59717.5620593024	47162.0725748381	57807.1735822156	47930.320306951	59390.2078609548	38032.889603291	36644.9548069224	40157.1473861112	46420.2154899785	46316.3650996758	60158.1807570116	44754.4416558285	47645.8456358959	39416.6194252432	68047.1557318112	37197.9870068386	38029.0812647237	37969.6956559852	46420.2154899785	0.41842975774712	15.4997420337286	0.000487024938870452	0.00231442680048114	-0.201726960614172	15.4997420337286	0.0523622446862645	0.117073239821241	0.620156718361292	15.4997420337286	7.60587841671999e-06	0.000132615039552194	0.35395643666263	15.4997420337286	0.00200892705977662	0.0071806629866877	-0.270413549367037	15.4997420337286	0.0125402909838462	0.0371572008652999	0.624369986029667	15.4997420337286	7.01483559685858e-06	9.11669230607051e-05	0.0239942198041092	15.4997420337286	0.806520992017564	0.891706497031054	0.0197809521357346	15.4997420337286	0.839938966519148	0.90262348889614	0.0884675408885993	15.4997420337286	0.372097604534834	0.496837534964789
THOC2_pS1393_1ph	Q8NI27	1393	Q8NI27	Q8NI27	THO complex subunit 2	THOC2	sp|Q8NI27|THOC2_HUMAN THO complex subunit 2 OS=Homo sapiens OX=9606 GN=THOC2 PE=1 SV=2	0.99987	39.4861	0.000118467	109.42	89.68	109.42	1	S	NVKGGEKTPVSGSLKSPVPRSDIPEPEREQK	TPVSGSLKS(1)PVPR	9	18912	6398	1393	1393	1	99	-0.121138906515625	0.180051597228868	-0.301190503744493	-0.102783522803474	0.235103573502812	-0.337887096306286	-0.0111027954386529	0.0255937971231397	-0.0294581791508044	0.0055562348246435	0.000186163412913547	3.30305914833473e-07	0.0155711114290102	8.94722680093169e-06	6.26190493159862e-08	0.776253208627485	0.51443897880563	0.453901763346906	0.00947288872270698	0.000414373079522522	1.2949441763979e-06	0.0235544653126911	2.51684785404161e-05	2.60628994580226e-07	0.886374503861173	0.735255843353804	0.67642414779991	31185.4745885217	20670.6094251609	30929.9111616598	20359.8864363597	33174.4142433366	22514.4442273339	22137.5069624904	19235.384984919	21793.1873964968	23122.7087750499	30371.1608258373	19458.0046949664	29680.3956816159	25624.4888871502	22879.8516766462	18772.9117062985	23065.5576148672	17687.2191360536	25617.3483384111	23122.7087750499	-0.379916879395003	14.5304754188365	0.014213810766117	0.0355410277942891	-0.3269071724818	14.5304754188365	0.0309461863633709	0.078294742586554	-0.0530097069132029	14.5304754188365	0.706662841435227	0.795776043621067	-0.585262197711883	14.5304754188365	0.000617047351820469	0.00274513543390365	-0.595271738513773	14.5304754188365	0.000529879963717021	0.00306443508870854	0.0100095408018905	14.5304754188365	0.943226024546431	0.962295287182182	0.00587395510761723	14.5304754188365	0.966662802940944	0.982274101769985	-0.0571452926074763	14.5304754188365	0.685068798152743	0.795470312020499	0.211219273424497	14.5304754188365	0.146168948235606	0.244479465938703
THOC2_pS1516_1ph	Q8NI27	1516	Q8NI27	Q8NI27	THO complex subunit 2	THOC2	sp|Q8NI27|THOC2_HUMAN THO complex subunit 2 OS=Homo sapiens OX=9606 GN=THOC2 PE=1 SV=2	0.999034	32.1559	1.45433e-198	338.59	303.39	193.47	1;2	S	KEENGTMGVSKHKSESPCESPYPNEKDKEKN	HKS(0.001)ES(0.999)PCESPYPNEK	5	18904	6398	1516	1516	1	99	-0.121138906515625	0.180051597228868	-0.301190503744493	-0.102783522803474	0.235103573502812	-0.337887096306286	-0.0111027954386529	0.0255937971231397	-0.0294581791508044	0.0055562348246435	0.000186163412913547	3.30305914833473e-07	0.0155711114290102	8.94722680093169e-06	6.26190493159862e-08	0.776253208627485	0.51443897880563	0.453901763346906	0.00947288872270698	0.000414373079522522	1.2949441763979e-06	0.0235544653126911	2.51684785404161e-05	2.60628994580226e-07	0.886374503861173	0.735255843353804	0.67642414779991	190638.012925192	188226.13245564	181737.357151946	182659.040504185	183935.861851481	184676.541172392	164625.234462505	151508.451827108	164261.786725714	160082.569757287	166703.105392001	174053.43461492	164246.926851028	156650.872330224	158645.80162059	164218.007280199	150751.705719782	135872.422530076	155260.113005197	160082.569757287	0.0145795738966825	17.3437151652126	0.795030323514485	0.854156776239284	-0.149947487527253	17.3437151652126	0.0150914717643609	0.0444806982564763	0.164527061423936	17.3437151652126	0.00871152699537302	0.0283081478193326	-0.0017576317546748	17.3437151652126	0.97498965269835	0.982980716157889	-0.212437648235149	17.3437151652126	0.00138250400509836	0.00651827587838826	0.210680016480474	17.3437151652126	0.00147933627051476	0.00608097425684281	0.167975098558568	17.3437151652126	0.00764060421149116	0.0447664074329854	0.12182214350203	17.3437151652126	0.0420359609649054	0.110677302189491	0.184312304209925	17.3437151652126	0.00408674738468121	0.0148445532493618
THOC2_pS1486_1ph	Q8NI27	1486	Q8NI27	Q8NI27	THO complex subunit 2	THOC2	sp|Q8NI27|THOC2_HUMAN THO complex subunit 2 OS=Homo sapiens OX=9606 GN=THOC2 PE=1 SV=2	1	149.225	2.83863e-39	217.17	167.57	149.23	1	S	EKKDEKDRKERKRDHSNNDREVPPDLTKRRK	KRDHS(1)NNDR	5	18899	6398	1486	1486	1	99	-0.121138906515625	0.180051597228868	-0.301190503744493	-0.102783522803474	0.235103573502812	-0.337887096306286	-0.0111027954386529	0.0255937971231397	-0.0294581791508044	0.0055562348246435	0.000186163412913547	3.30305914833473e-07	0.0155711114290102	8.94722680093169e-06	6.26190493159862e-08	0.776253208627485	0.51443897880563	0.453901763346906	0.00947288872270698	0.000414373079522522	1.2949441763979e-06	0.0235544653126911	2.51684785404161e-05	2.60628994580226e-07	0.886374503861173	0.735255843353804	0.67642414779991	447430.200923378	427493.442437888	437192.183150405	446794.314176498	360460.087862654	475012.899358042	545653.635074315	465608.621690716	555948.531119274	451937.86982697	487298.091836685	479287.289454332	446801.733033509	465328.270954937	380938.853217737	453244.375311508	553483.009723866	424449.800096795	572897.026590493	451937.86982697	0.0951432806795722	18.8218099390915	0.412920553812043	0.52695671049299	0.232803340416389	18.8218099390915	0.0561779974002877	0.123434053053664	-0.137660059736817	18.8218099390915	0.241405157340587	0.363466932735197	0.121236678922109	18.8218099390915	0.299907442698239	0.410911277860441	0.334094929871188	18.8218099390915	0.00926610573724587	0.0293768986272839	-0.212858250949079	18.8218099390915	0.0781394114439737	0.143376029261981	-0.0519829432592687	18.8218099390915	0.652231291862058	0.795902695421376	0.0232152479529937	18.8218099390915	0.840088635229433	0.90262348889614	-0.0780763415018058	18.8218099390915	0.500187022102805	0.617906157056149
THOC2_pT1385_1ph	Q8NI27	1385	Q8NI27	Q8NI27	THO complex subunit 2	THOC2	sp|Q8NI27|THOC2_HUMAN THO complex subunit 2 OS=Homo sapiens OX=9606 GN=THOC2 PE=1 SV=2	0.999476	32.8066	0.000356388	109.04	74.113	107.58	1	T	AKEMKSKENVKGGEKTPVSGSLKSPVPRSDI	T(0.999)PVS(0.001)GSLK	1	33903	6398	1385	1385	1	99	-0.121138906515625	0.180051597228868	-0.301190503744493	-0.102783522803474	0.235103573502812	-0.337887096306286	-0.0111027954386529	0.0255937971231397	-0.0294581791508044	0.0055562348246435	0.000186163412913547	3.30305914833473e-07	0.0155711114290102	8.94722680093169e-06	6.26190493159862e-08	0.776253208627485	0.51443897880563	0.453901763346906	0.00947288872270698	0.000414373079522522	1.2949441763979e-06	0.0235544653126911	2.51684785404161e-05	2.60628994580226e-07	0.886374503861173	0.735255843353804	0.67642414779991	12273.3797435339	10185.5997025383	12341.3774415056	9866.00437614052	12044.7599287282	10919.0994601033	11235.1902429321	10158.848261447	10894.7275139863	10612.7880178487	14026.3719987759	10936.6567558189	12932.837903385	10125.0686760304	14852.051275925	12127.1379330808	9930.12146166785	11378.3117244352	8800.72174390422	10612.7880178487	-0.334833465573826	13.4544329949913	0.00242859353999028	0.00849058665210187	-0.47932648459118	13.4544329949913	9.56598775155394e-05	0.000893479235625399	0.144493019017354	13.4544329949913	0.141257133585401	0.243840022485829	-0.244506337008362	13.4544329949913	0.0185115379314664	0.0441813015318138	-0.184350042922299	13.4544329949913	0.0657494900645615	0.137105352989349	-0.0601562940860632	13.4544329949913	0.52869967392733	0.63605154502964	-0.0971399841419629	13.4544329949913	0.313751905892105	0.518919286639163	0.107509328961454	13.4544329949913	0.266559422435354	0.421214908520429	-0.187467112707427	13.4544329949913	0.0617508523036862	0.126095158397683
THOC2_pS1417_1ph	Q8NI27	1417	Q8NI27	Q8NI27	THO complex subunit 2	THOC2	sp|Q8NI27|THOC2_HUMAN THO complex subunit 2 OS=Homo sapiens OX=9606 GN=THOC2 PE=1 SV=2	0.99677	25.7971	1.38333e-57	237.4	192.95	199.08	1	S	EPEREQKRRKIDTHPSPSHSSTVKDSLIELK	IDT(0.001)HPS(0.997)PS(0.003)HSSTVK	6	18906	6398	1417	1417	1	99	-0.121138906515625	0.180051597228868	-0.301190503744493	-0.102783522803474	0.235103573502812	-0.337887096306286	-0.0111027954386529	0.0255937971231397	-0.0294581791508044	0.0055562348246435	0.000186163412913547	3.30305914833473e-07	0.0155711114290102	8.94722680093169e-06	6.26190493159862e-08	0.776253208627485	0.51443897880563	0.453901763346906	0.00947288872270698	0.000414373079522522	1.2949441763979e-06	0.0235544653126911	2.51684785404161e-05	2.60628994580226e-07	0.886374503861173	0.735255843353804	0.67642414779991	90184.5668203625	79093.7769397041	90291.8913625667	78431.7925288201	88349.2888765106	78534.1512094273	81602.6616438941	78846.3339630086	90087.6537075986	80868.0382961568	82143.8129923717	77579.461121007	89026.5438937906	73305.5981267858	94078.5802010355	79258.1502097655	83024.3229400759	78164.2920923959	87550.9970603957	80868.0382961568	-0.203365441936526	16.3387986542756	0.00430027910015258	0.0134925987019454	-0.0920288011401524	16.3387986542756	0.152784679605894	0.263341257833127	-0.111336640796374	16.3387986542756	0.0880599746025256	0.169492371707975	-0.187457534491951	16.3387986542756	0.00743985742946065	0.0210943151411307	-0.103902078270757	16.3387986542756	0.109423125813003	0.203756262583371	-0.0835554562211946	16.3387986542756	0.191810934130592	0.292701439119267	0.0373884970731986	16.3387986542756	0.550693467943362	0.723456009950477	0.00960731249801938	16.3387986542756	0.877499834422784	0.927689008915359	0.0214805896286236	16.3387986542756	0.730756131492818	0.808442469276096
THOC2_pS1576_1ph	Q8NI27	1576	Q8NI27	Q8NI27	THO complex subunit 2	THOC2	sp|Q8NI27|THOC2_HUMAN THO complex subunit 2 OS=Homo sapiens OX=9606 GN=THOC2 PE=1 SV=2	0.996803	24.9381	0.000135119	126.09	100.56	123.28	1	S	SRHDKEKIEKKEKRDSSGGKEEKKHHKSSDK	RDS(0.997)S(0.003)GGKEEK	3	18911	6398	1576	1576	1	99	-0.121138906515625	0.180051597228868	-0.301190503744493	-0.102783522803474	0.235103573502812	-0.337887096306286	-0.0111027954386529	0.0255937971231397	-0.0294581791508044	0.0055562348246435	0.000186163412913547	3.30305914833473e-07	0.0155711114290102	8.94722680093169e-06	6.26190493159862e-08	0.776253208627485	0.51443897880563	0.453901763346906	0.00947288872270698	0.000414373079522522	1.2949441763979e-06	0.0235544653126911	2.51684785404161e-05	2.60628994580226e-07	0.886374503861173	0.735255843353804	0.67642414779991	23825.2810474216	24708.9008931503	27102.9282088971	23777.5636743519	24237.518581161	24595.9246848559	26717.5450277413	23588.8385306168	26975.6115917172	37821.7166400914	56837.8699872125	40727.7858269817	49849.9519112295	44111.1099272731	35760.5846871229	38278.1268802807	51543.2324930663	35559.9089950232	48840.9351002365	37821.7166400914	-0.186379749248834	15.0376037931608	0.217096658490844	0.322096972150027	-0.0595631520899182	15.0376037931608	0.68689220688547	0.784901164598064	-0.126816597158916	15.0376037931608	0.394987408694003	0.525125795880573	-0.0383776448485555	15.0376037931608	0.794788060711612	0.851220054400204	0.0397878459295491	15.0376037931608	0.787441774477828	0.861794593075404	-0.0781654907781046	15.0376037931608	0.597505245819048	0.696534317174828	-0.750208216229501	15.0376037931608	8.83927830883917e-05	0.0018779268130748	-0.798859322610312	15.0376037931608	4.52369189556215e-05	0.000548506003029177	-0.898210320629779	15.0376037931608	1.20474419667103e-05	0.000125267413994481
THOC2_pT1289_2ph	Q8NI27	1289	Q8NI27	Q8NI27	THO complex subunit 2	THOC2	sp|Q8NI27|THOC2_HUMAN THO complex subunit 2 OS=Homo sapiens OX=9606 GN=THOC2 PE=1 SV=2	0.994809	21.9912	0.000154711	111.11	100.01	102.38	1;2	T	GKEKEKEKKEKTPATTPEARVLGKDGKEKPK	EKT(0.826)PAT(0.179)T(0.995)PEAR	7	33901	6398	1289	1289	2	99	-0.121138906515625	0.180051597228868	-0.301190503744493	-0.102783522803474	0.235103573502812	-0.337887096306286	-0.0111027954386529	0.0255937971231397	-0.0294581791508044	0.0055562348246435	0.000186163412913547	3.30305914833473e-07	0.0155711114290102	8.94722680093169e-06	6.26190493159862e-08	0.776253208627485	0.51443897880563	0.453901763346906	0.00947288872270698	0.000414373079522522	1.2949441763979e-06	0.0235544653126911	2.51684785404161e-05	2.60628994580226e-07	0.886374503861173	0.735255843353804	0.67642414779991	107128.187623466	100626.0073534	103585.290480109	100951.656849892	100952.881462666	102637.154514232	93888.6893551407	88342.822483709	93455.674213149	106200.477012891	145145.376205945	102709.38100138	140836.040853934	118435.761086642	119921.653397617	103596.805627989	117431.378870509	100726.039850014	123278.778049334	106200.477012891	-0.319985044206401	16.7197225626381	0.000973792249890126	0.00403932506015796	-0.249809413440868	16.7197225626381	0.00631624451878682	0.0227614248793311	-0.070175630765533	16.7197225626381	0.391622643310321	0.521750911341491	-0.034539492510401	16.7197225626381	0.670579928535455	0.754866502028335	-0.177092366860691	16.7197225626381	0.0408750558894	0.0946543792348475	0.14255287435029	16.7197225626381	0.0924426557407224	0.164065374154758	-0.091143780953594	16.7197225626381	0.269552453129205	0.474324401107554	-0.303872286069417	16.7197225626381	0.00149572915187847	0.0089619894287662	-0.376589332649594	16.7197225626381	0.00021979516126589	0.00141222265799515
THOC2_pS1516_2ph	Q8NI27	1516	Q8NI27	Q8NI27	THO complex subunit 2	THOC2	sp|Q8NI27|THOC2_HUMAN THO complex subunit 2 OS=Homo sapiens OX=9606 GN=THOC2 PE=1 SV=2	0.999034	32.1559	1.45433e-198	338.59	303.39	193.47	1;2	S	KEENGTMGVSKHKSESPCESPYPNEKDKEKN	HKS(0.001)ES(0.999)PCESPYPNEK	5	18904	6398	1516	1516	2	99	-0.121138906515625	0.180051597228868	-0.301190503744493	-0.102783522803474	0.235103573502812	-0.337887096306286	-0.0111027954386529	0.0255937971231397	-0.0294581791508044	0.0055562348246435	0.000186163412913547	3.30305914833473e-07	0.0155711114290102	8.94722680093169e-06	6.26190493159862e-08	0.776253208627485	0.51443897880563	0.453901763346906	0.00947288872270698	0.000414373079522522	1.2949441763979e-06	0.0235544653126911	2.51684785404161e-05	2.60628994580226e-07	0.886374503861173	0.735255843353804	0.67642414779991	153403.437929433	213697.929492685	150514.650434352	206214.489146022	156283.942122065	198946.513495539	133447.361734911	128264.529709227	137128.140237875	143315.189216738	144993.420071603	190951.029074812	139140.913652096	149794.970965623	120947.911933669	217074.03302423	114372.987319545	118001.156518269	116650.864348786	143315.189216738	0.449153016280484	17.2010828579632	0.00024241624261565	0.00131916045141124	-0.210725213408491	17.2010828579632	0.043114584406574	0.101212309691845	0.659878229688974	17.2010828579632	3.4403816839153e-06	7.28401636727059e-05	0.426898321029118	17.2010828579632	0.000392715761734856	0.00190188841933089	-0.206828860620078	17.2010828579632	0.0466431811478885	0.105238035821749	0.633727181649196	17.2010828579632	5.63522242584944e-06	7.81994425858887e-05	0.165906736081535	17.2010828579632	0.103086367287253	0.259106372593565	0.192057784121314	17.2010828579632	0.0625600506266149	0.148375818520773	0.188161431332901	17.2010828579632	0.0675097617973542	0.134844130854795
THOC2_pS1514_2ph	Q8NI27	1514	Q8NI27	Q8NI27	THO complex subunit 2	THOC2	sp|Q8NI27|THOC2_HUMAN THO complex subunit 2 OS=Homo sapiens OX=9606 GN=THOC2 PE=1 SV=2	0.988871	18.9249	2.39449e-06	134.09	115.18	106.05	2	S	RRKEENGTMGVSKHKSESPCESPYPNEKDKE	HKS(0.989)ES(0.88)PCES(0.131)PYPNEK	3	18903	6398	1514	1514	2	99	-0.121138906515625	0.180051597228868	-0.301190503744493	-0.102783522803474	0.235103573502812	-0.337887096306286	-0.0111027954386529	0.0255937971231397	-0.0294581791508044	0.0055562348246435	0.000186163412913547	3.30305914833473e-07	0.0155711114290102	8.94722680093169e-06	6.26190493159862e-08	0.776253208627485	0.51443897880563	0.453901763346906	0.00947288872270698	0.000414373079522522	1.2949441763979e-06	0.0235544653126911	2.51684785404161e-05	2.60628994580226e-07	0.886374503861173	0.735255843353804	0.67642414779991	178024.076737427	247995.593267833	174671.650392595	239311.09064836	181366.890342865	230876.633947836	154865.130055503	148850.474199603	159136.658800293	166316.70441764	165944.623967661	215537.783736202	160348.485367455	170707.954319268	141223.864923808	243802.803732181	133274.836074021	136252.522768769	136039.752995278	166316.70441764	0.41842975774712	17.4093784420289	0.000305313173280658	0.00158868753998535	-0.201726960614174	17.4093784420289	0.0425332041949369	0.100143735247759	0.620156718361294	17.4093784420289	4.14979333811248e-06	8.36144272762024e-05	0.42689832102911	17.4093784420289	0.000251986465631665	0.0013360713421272	-0.206828860620082	17.4093784420289	0.0381477029195503	0.0897322676380893	0.633727181649192	17.4093784420289	3.17994625737659e-06	5.13677201733282e-05	0.203712706211924	17.4093784420289	0.0407735564765434	0.138762074482767	0.190142242924026	17.4093784420289	0.0542720035509266	0.133800965162832	0.195244142929933	17.4093784420289	0.0487776031289849	0.104522828340675
INADL_pS645_1ph	Q8NI35	645	Q8NI35	Q8NI35	InaD-like protein	INADL	sp|Q8NI35|INADL_HUMAN InaD-like protein OS=Homo sapiens OX=9606 GN=PATJ PE=1 SV=3	1	161.189	1.27283e-41	226.24	190.79	161.19	1	S	PFTLVCCRRLFDDEASVDEPRRTETSLPETE	RLFDDEAS(1)VDEPR	8	18914	6399	645	645	1	22	0.959301115837064	-0.268724327718996	1.22802544355606	1.32309534951055	-0.172943672565879	1.49603902207642	0.0792985587003301	-0.188715019820034	-0.284495674973151	1.14354950867432e-10	0.0017186963166303	1.8369279692079e-12	5.14234433177158e-13	0.0293406184377917	6.18765801915579e-14	0.292137530810104	0.0187578844921076	0.00106213685099054	1.45471713462516e-09	0.00316905424059962	3.49063111087722e-11	1.45719044050012e-11	0.0415949838765916	1.9291992674997e-12	0.538292081850603	0.116162873636951	0.0168593105797171	105124.226326608	79091.3675502969	108651.07512034	70509.2688564174	103977.811401444	71098.6293367013	105835.100123232	113510.899879311	102613.647573669	85658.3471490642	90793.0033452414	57849.6485655893	94866.6553211994	71715.5769392514	92220.2054532271	63318.3223623789	98679.7886128982	105060.717281284	103442.937833822	85658.3471490642	-0.532115783229198	16.4400777923155	8.0482482768953e-07	1.69959660178694e-05	0.144368073225248	16.4400777923155	0.0526087007876992	0.117530191730336	-0.676483856454446	16.4400777923155	3.12703597501042e-08	2.36711812483712e-06	-0.527567567870744	16.4400777923155	8.99371887330041e-07	1.5964175448841e-05	0.0179327696535374	16.4400777923155	0.798375295715359	0.869170951176938	-0.545500337524281	16.4400777923155	5.82328303127537e-07	1.45151377036917e-05	0.197979056300337	16.4400777923155	0.0110412076140849	0.0571661704776754	0.0669955373701718	16.4400777923155	0.346190879521797	0.504740311603369	0.193430840941883	16.4400777923155	0.0126616717928289	0.036331053119568
INADL_pT1209_2ph	Q8NI35	1209	Q8NI35	Q8NI35	InaD-like protein	INADL	sp|Q8NI35|INADL_HUMAN InaD-like protein OS=Homo sapiens OX=9606 GN=PATJ PE=1 SV=3	1	119.448	1.22688e-19	172.42	158.11	172.42	2	T	TAPPPMKLPPPYKALTDDSDENEEEDAFTDQ	ALT(1)DDS(1)DENEEEDAFTDQK	3	33904	6399	1209	1209	2	22	0.959301115837064	-0.268724327718996	1.22802544355606	1.32309534951055	-0.172943672565879	1.49603902207642	0.0792985587003301	-0.188715019820034	-0.284495674973151	1.14354950867432e-10	0.0017186963166303	1.8369279692079e-12	5.14234433177158e-13	0.0293406184377917	6.18765801915579e-14	0.292137530810104	0.0187578844921076	0.00106213685099054	1.45471713462516e-09	0.00316905424059962	3.49063111087722e-11	1.45719044050012e-11	0.0415949838765916	1.9291992674997e-12	0.538292081850603	0.116162873636951	0.0168593105797171	47392.8068514347	30771.5334060399	48054.6555851439	29274.3656403372	48097.2774498308	28488.8727026285	49636.056734233	51388.4567037648	50819.4129548133	35647.3448589624	37557.7152933102	25375.4649846907	36694.6294454539	31138.6964138953	33900.2758145899	30333.702495594	45130.3076235995	43193.0471655044	44742.3181078179	35647.3448589624	-0.320970277849009	15.2236278540192	0.000238639323058854	0.00130177486161728	0.300186824125545	15.2236278540192	0.000449060781194812	0.00288078053167008	-0.621157101974553	15.2236278540192	9.20462842465715e-08	5.32828867066859e-06	-0.697888921781948	15.2236278540192	1.80965533235216e-08	9.19858274515039e-07	0.0809709985188487	15.2236278540192	0.254415036117919	0.385532412600742	-0.778859920300796	15.2236278540192	3.73476595380467e-09	3.51500441950194e-07	0.0328561240554137	15.2236278540192	0.638040533848929	0.786543899191903	0.190558942381656	15.2236278540192	0.0132127955770356	0.0468522912635096	0.409774767988353	15.2236278540192	1.79394391210334e-05	0.000175956585786304
INADL_pS1212_1ph	Q8NI35	1212	Q8NI35	Q8NI35	InaD-like protein	INADL	sp|Q8NI35|INADL_HUMAN InaD-like protein OS=Homo sapiens OX=9606 GN=PATJ PE=1 SV=3	1	103.76	2.51226e-53	219.3	207.69	172.42	1;2	S	PPMKLPPPYKALTDDSDENEEEDAFTDQKIR	ALT(1)DDS(1)DENEEEDAFTDQK	6	18913	6399	1212	1212	1	22	0.959301115837064	-0.268724327718996	1.22802544355606	1.32309534951055	-0.172943672565879	1.49603902207642	0.0792985587003301	-0.188715019820034	-0.284495674973151	1.14354950867432e-10	0.0017186963166303	1.8369279692079e-12	5.14234433177158e-13	0.0293406184377917	6.18765801915579e-14	0.292137530810104	0.0187578844921076	0.00106213685099054	1.45471713462516e-09	0.00316905424059962	3.49063111087722e-11	1.45719044050012e-11	0.0415949838765916	1.9291992674997e-12	0.538292081850603	0.116162873636951	0.0168593105797171	54337.748882519	33026.0774014582	54113.2225913311	31330.9628419676	56708.4039842226	32031.3283996313	66762.4737884925	67175.9710630779	63820.2570580687	37965.2905692616	37280.6520201413	29774.5386704594	34387.8577408068	34130.9240617855	35428.8028638868	34605.991178953	47245.8379119339	47821.7881647494	46055.4744990089	37965.2905692616	-0.123022865602749	15.3769720577186	0.0537733409567774	0.104961261045592	0.398659640459734	15.3769720577186	4.36485895801294e-06	8.48887431502247e-05	-0.521682506062483	15.3769720577186	1.34263148318864e-07	6.76873355520633e-06	-0.77694004941179	15.3769720577186	4.43032008054063e-10	8.38421035549697e-08	0.259832863818779	15.3769720577186	0.000438681657738	0.00265170666920646	-1.03677291323057	15.3769720577186	5.44328393283189e-12	3.52391961974427e-09	-0.0285006974773978	15.3769720577186	0.636469470306519	0.785158797998344	0.486589709690689	15.3769720577186	3.42588063326979e-07	9.19902562425664e-06	0.625416486331643	15.3769720577186	1.06389982052072e-08	3.53226226510807e-07
INADL_pS1212_2ph	Q8NI35	1212	Q8NI35	Q8NI35	InaD-like protein	INADL	sp|Q8NI35|INADL_HUMAN InaD-like protein OS=Homo sapiens OX=9606 GN=PATJ PE=1 SV=3	1	103.76	2.51226e-53	219.3	207.69	172.42	1;2	S	PPMKLPPPYKALTDDSDENEEEDAFTDQKIR	ALT(1)DDS(1)DENEEEDAFTDQK	6	18913	6399	1212	1212	2	22	0.959301115837064	-0.268724327718996	1.22802544355606	1.32309534951055	-0.172943672565879	1.49603902207642	0.0792985587003301	-0.188715019820034	-0.284495674973151	1.14354950867432e-10	0.0017186963166303	1.8369279692079e-12	5.14234433177158e-13	0.0293406184377917	6.18765801915579e-14	0.292137530810104	0.0187578844921076	0.00106213685099054	1.45471713462516e-09	0.00316905424059962	3.49063111087722e-11	1.45719044050012e-11	0.0415949838765916	1.9291992674997e-12	0.538292081850603	0.116162873636951	0.0168593105797171	47392.8068514347	30771.5334060399	48054.6555851439	29274.3656403372	48097.2774498308	28488.8727026285	49636.056734233	51388.4567037648	50819.4129548133	35647.3448589624	37557.7152933102	25375.4649846907	36694.6294454539	31138.6964138953	33900.2758145899	30333.702495594	45130.3076235995	43193.0471655044	44742.3181078179	35647.3448589624	-0.320970277849009	15.2236278540192	0.000238639323058854	0.00130177486161728	0.300186824125545	15.2236278540192	0.000449060781194812	0.00288078053167008	-0.621157101974553	15.2236278540192	9.20462842465715e-08	5.32828867066859e-06	-0.697888921781948	15.2236278540192	1.80965533235216e-08	9.19858274515039e-07	0.0809709985188487	15.2236278540192	0.254415036117919	0.385532412600742	-0.778859920300796	15.2236278540192	3.73476595380467e-09	3.51500441950194e-07	0.0328561240554137	15.2236278540192	0.638040533848929	0.786543899191903	0.190558942381656	15.2236278540192	0.0132127955770356	0.0468522912635096	0.409774767988353	15.2236278540192	1.79394391210334e-05	0.000175956585786304
INADL_pS522_1ph	Q8NI35	522	Q8NI35	Q8NI35	InaD-like protein	INADL	sp|Q8NI35|INADL_HUMAN InaD-like protein OS=Homo sapiens OX=9606 GN=PATJ PE=1 SV=3	1	130.992	4.29099e-06	154.74	125.21	130.99	1	S	NDNIQALEKLEKVPDSPENELKSRWENLLGP	VPDS(1)PENELK	4	18917	6399	522	522	1	22	0.959301115837064	-0.268724327718996	1.22802544355606	1.32309534951055	-0.172943672565879	1.49603902207642	0.0792985587003301	-0.188715019820034	-0.284495674973151	1.14354950867432e-10	0.0017186963166303	1.8369279692079e-12	5.14234433177158e-13	0.0293406184377917	6.18765801915579e-14	0.292137530810104	0.0187578844921076	0.00106213685099054	1.45471713462516e-09	0.00316905424059962	3.49063111087722e-11	1.45719044050012e-11	0.0415949838765916	1.9291992674997e-12	0.538292081850603	0.116162873636951	0.0168593105797171	118853.481848435	80982.5382878387	115522.599754502	79291.6118191272	112418.407998519	76593.1600424836	111257.979805272	106957.537162465	103253.91655226	88542.5981063701	99876.1739294896	74693.2150453226	100431.782219904	86906.6522981889	96091.961969008	88174.3904866229	98894.0253929344	94171.3728593916	102234.18679403	88542.5981063701	-0.250632262602718	16.5406208415938	0.000676031512672043	0.00301846230031898	-0.00590752193698663	16.5406208415938	0.922617785520878	0.952866914041587	-0.244724740665731	16.5406208415938	0.000832779482146274	0.00465974015873457	-0.550009059806968	16.5406208415938	7.65793690587155e-08	2.55285316745599e-06	-0.109698033483681	16.5406208415938	0.0853246493063854	0.167664298900614	-0.440311026323286	16.5406208415938	1.46698468591941e-06	2.89618584845225e-05	-0.0729362770896564	16.5406208415938	0.24058035688603	0.442209955220168	0.122650008567899	16.5406208415938	0.0570236309708854	0.138694549594238	0.226440520114593	16.5406208415938	0.00159233330142736	0.00704325492299817
SART1_pS598_1ph	O43290	598	O43290	O43290	U4/U6.U5 tri-snRNP-associated protein 1	SART1	sp|O43290|SNUT1_HUMAN U4/U6.U5 tri-snRNP-associated protein 1 OS=Homo sapiens OX=9606 GN=SART1 PE=1 SV=1	0.999975	46.9319	7.62607e-105	259.72	236.83	150.87	1;2;3	S	DFERDEERSANGGSESDGEENIGWSTVNLDE	SANGGS(1)ES(1)DGEENIGWSTVNLDEEK	8	1560	640	598	598	1	65	0.17826425223496	0.176472674061877	0.00179157817308351	0.174654200556919	0.194695162469291	-0.0200409619123718	-0.0462114326831262	-0.0243788925976709	-0.0426013810050847	0.000226391931032733	0.00025060945632386	0.963717045185434	0.000277882527530913	8.98541228270106e-05	0.612142988699679	0.249572460889152	0.538097390221466	0.287155947297208	0.000502221065116339	0.000545223415001466	0.969938953564962	0.000566872422329301	0.000203008957899688	0.655572568712347	0.490895066215556	0.750674751669191	0.51953473140457	62009.8123790592	52784.1023097093	66542.5919470959	54239.1935800294	63426.0635655728	60401.9872556686	64172.9655984879	60200.456345468	61083.3679921285	57698.1593044465	52313.4334396816	51906.8448492756	56968.2211114327	53087.4237321647	53866.1065584004	57363.7630861204	51024.7154761607	59889.7137812856	56387.4378943337	57698.1593044465	-0.00742733756371905	15.8109866476867	0.914460417233159	0.940812986643447	0.0340538845055818	15.8109866476867	0.623631958804409	0.734376481452521	-0.0414812220693008	15.8109866476867	0.55074192232078	0.668872625410269	-0.19927172321195	15.8109866476867	0.00973696485144953	0.0261459080195766	-0.0497769012502776	15.8109866476867	0.475087308679436	0.608977125417157	-0.149494821961673	15.8109866476867	0.0429259413444401	0.0886182771633729	0.0432002093706014	15.8109866476867	0.534545907971705	0.711440935039133	0.151213809262973	15.8109866476867	0.0408639709106026	0.10865933286521	0.235044595018833	15.8109866476867	0.00320790230587497	0.0122576725646244
SART1_pS486_2ph	O43290	486	O43290	O43290	U4/U6.U5 tri-snRNP-associated protein 1	SART1	sp|O43290|SNUT1_HUMAN U4/U6.U5 tri-snRNP-associated protein 1 OS=Homo sapiens OX=9606 GN=SART1 PE=1 SV=1	1	63.4854	6.63956e-48	170.9	153.17	63.485	2	S	MDISDEEEGGAPPPGSPQVLEEDEAELELQK	VENMDIS(1)DEEEGGAPPPGS(1)PQVLEEDEAELELQK	19	1566	640	486	486	2	65	0.17826425223496	0.176472674061877	0.00179157817308351	0.174654200556919	0.194695162469291	-0.0200409619123718	-0.0462114326831262	-0.0243788925976709	-0.0426013810050847	0.000226391931032733	0.00025060945632386	0.963717045185434	0.000277882527530913	8.98541228270106e-05	0.612142988699679	0.249572460889152	0.538097390221466	0.287155947297208	0.000502221065116339	0.000545223415001466	0.969938953564962	0.000566872422329301	0.000203008957899688	0.655572568712347	0.490895066215556	0.750674751669191	0.51953473140457	149376.540289192	157704.383520109	156701.373199416	153879.657411853	154411.449613929	146096.191032418	144204.554852942	167305.173924281	149538.696147784	146855.505989128	124900.577438166	140017.455659516	147979.292035142	124242.569460753	154483.076898986	158739.180380696	119272.485087295	162455.648368493	125765.084296753	146855.505989128	-0.0160665746593018	17.154825212656	0.884637822514294	0.918461331427104	-0.076195211131818	17.154825212656	0.49443705111021	0.623290650308126	0.0601286364725162	17.154825212656	0.588725052623673	0.701905197220626	-0.00926909825412636	17.154825212656	0.933275056516286	0.952873212998575	-0.000877829790521645	17.154825212656	0.993672805563546	0.996711312532081	-0.00839126846360472	17.154825212656	0.939580314848488	0.960147659642887	0.120173106870539	17.154825212656	0.286321431222468	0.490739853067798	0.188693011806659	17.154825212656	0.102367198941757	0.212007561946721	0.113375630465363	17.154825212656	0.313522781901832	0.436850028176575
SART1_pS474_2ph	O43290	474	O43290	O43290	U4/U6.U5 tri-snRNP-associated protein 1	SART1	sp|O43290|SNUT1_HUMAN U4/U6.U5 tri-snRNP-associated protein 1 OS=Homo sapiens OX=9606 GN=SART1 PE=1 SV=1	1	63.4854	6.63956e-48	170.9	153.17	63.485	1;2	S	QPLPSDDTRVENMDISDEEEGGAPPPGSPQV	VENMDIS(1)DEEEGGAPPPGS(1)PQVLEEDEAELELQK	7	1565	640	474	474	2	65	0.17826425223496	0.176472674061877	0.00179157817308351	0.174654200556919	0.194695162469291	-0.0200409619123718	-0.0462114326831262	-0.0243788925976709	-0.0426013810050847	0.000226391931032733	0.00025060945632386	0.963717045185434	0.000277882527530913	8.98541228270106e-05	0.612142988699679	0.249572460889152	0.538097390221466	0.287155947297208	0.000502221065116339	0.000545223415001466	0.969938953564962	0.000566872422329301	0.000203008957899688	0.655572568712347	0.490895066215556	0.750674751669191	0.51953473140457	149376.540289192	157704.383520109	156701.373199416	153879.657411853	154411.449613929	146096.191032418	144204.554852942	167305.173924281	149538.696147784	146855.505989128	124900.577438166	140017.455659516	147979.292035142	124242.569460753	154483.076898986	158739.180380696	119272.485087295	162455.648368493	125765.084296753	146855.505989128	-0.0160665746593018	17.154825212656	0.884637822514294	0.918461331427104	-0.076195211131818	17.154825212656	0.49443705111021	0.623290650308126	0.0601286364725162	17.154825212656	0.588725052623673	0.701905197220626	-0.00926909825412636	17.154825212656	0.933275056516286	0.952873212998575	-0.000877829790521645	17.154825212656	0.993672805563546	0.996711312532081	-0.00839126846360472	17.154825212656	0.939580314848488	0.960147659642887	0.120173106870539	17.154825212656	0.286321431222468	0.490739853067798	0.188693011806659	17.154825212656	0.102367198941757	0.212007561946721	0.113375630465363	17.154825212656	0.313522781901832	0.436850028176575
SART1_pS596_2ph	O43290	596	O43290	O43290	U4/U6.U5 tri-snRNP-associated protein 1	SART1	sp|O43290|SNUT1_HUMAN U4/U6.U5 tri-snRNP-associated protein 1 OS=Homo sapiens OX=9606 GN=SART1 PE=1 SV=1	0.999763	36.2794	7.79044e-24	150.87	126.57	150.87	2;3	S	LMDFERDEERSANGGSESDGEENIGWSTVNL	SANGGS(1)ES(1)DGEENIGWSTVNLDEEK	6	1559	640	596	596	2	65	0.17826425223496	0.176472674061877	0.00179157817308351	0.174654200556919	0.194695162469291	-0.0200409619123718	-0.0462114326831262	-0.0243788925976709	-0.0426013810050847	0.000226391931032733	0.00025060945632386	0.963717045185434	0.000277882527530913	8.98541228270106e-05	0.612142988699679	0.249572460889152	0.538097390221466	0.287155947297208	0.000502221065116339	0.000545223415001466	0.969938953564962	0.000566872422329301	0.000203008957899688	0.655572568712347	0.490895066215556	0.750674751669191	0.51953473140457	54432.1481281244	48639.6283586027	55978.8195358801	51978.0427616254	55691.7236694095	52603.4664999814	60407.9701282848	53334.7805945052	54559.5079626823	54273.015464448	53289.2123916682	49652.3642187223	55607.8520927165	48151.5023004113	62867.7564939265	59230.3856023658	49753.8747246928	59711.415130377	49425.6721004413	54273.015464448	-0.131890566850842	15.7219834311838	0.157444043496842	0.24887164983997	-0.11445872484488	15.7219834311838	0.2163975100255	0.341949485621899	-0.017431842005962	15.7219834311838	0.847134143779827	0.899412834682863	-0.117203530440092	15.7219834311838	0.206093801642419	0.305811179246833	0.0169477364066548	15.7219834311838	0.851324540496803	0.905698868986047	-0.134151266846747	15.7219834311838	0.150872990289857	0.242109275788342	-0.0301961041410763	15.7219834311838	0.738723164070281	0.850248761752377	0.0865233206997083	15.7219834311838	0.345168786108022	0.503608259745555	-0.0448831405518266	15.7219834311838	0.620788345220893	0.72091738820507
SART1_pS598_2ph	O43290	598	O43290	O43290	U4/U6.U5 tri-snRNP-associated protein 1	SART1	sp|O43290|SNUT1_HUMAN U4/U6.U5 tri-snRNP-associated protein 1 OS=Homo sapiens OX=9606 GN=SART1 PE=1 SV=1	0.999975	46.9319	7.62607e-105	259.72	236.83	150.87	1;2;3	S	DFERDEERSANGGSESDGEENIGWSTVNLDE	SANGGS(1)ES(1)DGEENIGWSTVNLDEEK	8	1560	640	598	598	2	65	0.17826425223496	0.176472674061877	0.00179157817308351	0.174654200556919	0.194695162469291	-0.0200409619123718	-0.0462114326831262	-0.0243788925976709	-0.0426013810050847	0.000226391931032733	0.00025060945632386	0.963717045185434	0.000277882527530913	8.98541228270106e-05	0.612142988699679	0.249572460889152	0.538097390221466	0.287155947297208	0.000502221065116339	0.000545223415001466	0.969938953564962	0.000566872422329301	0.000203008957899688	0.655572568712347	0.490895066215556	0.750674751669191	0.51953473140457	54432.1481281244	48639.6283586027	55978.8195358801	51978.0427616254	55691.7236694095	52603.4664999814	60407.9701282848	53334.7805945052	54559.5079626823	54273.015464448	53289.2123916682	49652.3642187223	55607.8520927165	48151.5023004113	62867.7564939265	59230.3856023658	49753.8747246928	59711.415130377	49425.6721004413	54273.015464448	-0.131890566850842	15.7219834311838	0.157444043496842	0.24887164983997	-0.11445872484488	15.7219834311838	0.2163975100255	0.341949485621899	-0.017431842005962	15.7219834311838	0.847134143779827	0.899412834682863	-0.117203530440092	15.7219834311838	0.206093801642419	0.305811179246833	0.0169477364066548	15.7219834311838	0.851324540496803	0.905698868986047	-0.134151266846747	15.7219834311838	0.150872990289857	0.242109275788342	-0.0301961041410763	15.7219834311838	0.738723164070281	0.850248761752377	0.0865233206997083	15.7219834311838	0.345168786108022	0.503608259745555	-0.0448831405518266	15.7219834311838	0.620788345220893	0.72091738820507
SART1_pS448_1ph	O43290	448	O43290	O43290	U4/U6.U5 tri-snRNP-associated protein 1	SART1	sp|O43290|SNUT1_HUMAN U4/U6.U5 tri-snRNP-associated protein 1 OS=Homo sapiens OX=9606 GN=SART1 PE=1 SV=1	1	84.17	4.68099e-276	366.3	340.5	84.17	1	S	GDFGSRLRGRGRRRVSEVEEEKEPVPQPLPS	VS(1)EVEEEK	2	1561	640	448	448	1	65	0.17826425223496	0.176472674061877	0.00179157817308351	0.174654200556919	0.194695162469291	-0.0200409619123718	-0.0462114326831262	-0.0243788925976709	-0.0426013810050847	0.000226391931032733	0.00025060945632386	0.963717045185434	0.000277882527530913	8.98541228270106e-05	0.612142988699679	0.249572460889152	0.538097390221466	0.287155947297208	0.000502221065116339	0.000545223415001466	0.969938953564962	0.000566872422329301	0.000203008957899688	0.655572568712347	0.490895066215556	0.750674751669191	0.51953473140457	387143.007875948	350474.728747136	402526.589669854	366633.346423321	349464.963047567	364788.407394143	284994.07294784	329081.143380118	284547.722272465	382413.699548982	489596.92800072	435968.552207793	485602.523478643	389245.755342533	516461.269506753	458046.700917212	341611.288193841	408589.312250735	328848.828259941	382413.699548982	-0.219876836379562	18.5429896463433	0.0169266874025835	0.0410276220175722	-0.473199647376575	18.5429896463433	2.92876610426877e-05	0.000364090468404347	0.253322810997012	18.5429896463433	0.00728976918929551	0.0246956357311404	-0.0721300596203562	18.5429896463433	0.395524398606572	0.508151064955794	-0.343017528117819	18.5429896463433	0.000728477296757402	0.00394111313183184	0.270887468497463	18.5429896463433	0.0046521496172861	0.0151251731048596	-0.243230588099639	18.5429896463433	0.0094198239612739	0.0516139218474967	-0.260795245600089	18.5429896463433	0.00602422837064675	0.0256149440675167	-0.390977364858845	18.5429896463433	0.00021641573836826	0.00139594881411695
SART1_pS112_1ph	O43290	112	O43290	O43290	U4/U6.U5 tri-snRNP-associated protein 1	SART1	sp|O43290|SNUT1_HUMAN U4/U6.U5 tri-snRNP-associated protein 1 OS=Homo sapiens OX=9606 GN=SART1 PE=1 SV=1	0.773228	8.3375	2.47712e-50	227	207.45	227	1	S	KRDDGYEAAASSKTSSGDASSLSIEETNKLR	T(0.113)S(0.113)S(0.773)GDASSLSIEETNK	3	1564	640	112	112	1	65	0.17826425223496	0.176472674061877	0.00179157817308351	0.174654200556919	0.194695162469291	-0.0200409619123718	-0.0462114326831262	-0.0243788925976709	-0.0426013810050847	0.000226391931032733	0.00025060945632386	0.963717045185434	0.000277882527530913	8.98541228270106e-05	0.612142988699679	0.249572460889152	0.538097390221466	0.287155947297208	0.000502221065116339	0.000545223415001466	0.969938953564962	0.000566872422329301	0.000203008957899688	0.655572568712347	0.490895066215556	0.750674751669191	0.51953473140457	17922.4601757883	16539.085305913	18619.1462279448	15009.4887690606	17929.0235787755	14579.5276779699	16550.8547138413	15543.5820638508	16401.0445149204	15556.6385896269	16944.3580626642	14235.432903528	16400.44378078	13544.3293655902	16303.5363363101	14385.0875736409	15781.6065966493	16196.4989639585	16257.8277597588	15556.6385896269	-0.235991810102721	13.9624703113758	0.00127717903368682	0.0050500094160661	-0.0415547259433922	13.9624703113758	0.503517931114307	0.631598844708824	-0.194437084159329	13.9624703113758	0.00546859451717124	0.0198375644811924	-0.241718085872595	13.9624703113758	0.0010454899757428	0.00422004009568899	-0.167946697632974	13.9624703113758	0.0136405620371555	0.039639157481467	-0.0737713882396207	13.9624703113758	0.241874335117317	0.349464297111351	0.127982979239938	13.9624703113758	0.0509647994133095	0.162477127791401	0.00731728332022996	13.9624703113758	0.905587780641108	0.944236939153742	0.133709255009812	13.9624703113758	0.0424715459928206	0.0936612562312094
SART1_pS348_1ph	O43290	348	O43290	O43290	U4/U6.U5 tri-snRNP-associated protein 1	SART1	sp|O43290|SNUT1_HUMAN U4/U6.U5 tri-snRNP-associated protein 1 OS=Homo sapiens OX=9606 GN=SART1 PE=1 SV=1	1	141.436	3.7674e-65	228.61	187.86	152.71	1	S	ILSKYDEELEGERPHSFRLEQGGTADGLRER	YDEELEGERPHS(1)FR	12	1567	640	348	348	1	65	0.17826425223496	0.176472674061877	0.00179157817308351	0.174654200556919	0.194695162469291	-0.0200409619123718	-0.0462114326831262	-0.0243788925976709	-0.0426013810050847	0.000226391931032733	0.00025060945632386	0.963717045185434	0.000277882527530913	8.98541228270106e-05	0.612142988699679	0.249572460889152	0.538097390221466	0.287155947297208	0.000502221065116339	0.000545223415001466	0.969938953564962	0.000566872422329301	0.000203008957899688	0.655572568712347	0.490895066215556	0.750674751669191	0.51953473140457	9363.21798852747	10307.5811669108	9959.17513135742	9999.61773517744	9392.43606575049	11248.5865111249	10517.463213885	12143.0021136168	8845.07542816741	11994.8792698671	12263.0965273228	11954.4258034804	11359.5426804031	11792.6143741975	14577.2053231636	15038.8738345629	11107.1837272309	9017.37676124311	11813.0917332081	11994.8792698671	0.0207275784027932	13.4412904948984	0.876651080942132	0.912725138354985	-0.259760955120161	13.4412904948984	0.065353680383603	0.138510617229273	0.280488533522954	13.4412904948984	0.0484156601132721	0.106502331018126	0.134882862756568	13.4412904948984	0.319868011650072	0.43224172375124	0.122370819340684	13.4412904948984	0.365514339265072	0.503295672166525	0.0125120434158834	13.4412904948984	0.925333556801403	0.950048249913535	-0.290243523252951	13.4412904948984	0.0419281182098931	0.141497333909436	-0.0222670331458801	13.4412904948984	0.867579181241397	0.920801683214014	-0.404398807606725	13.4412904948984	0.00711697588481681	0.0229480888734911
KIF18A_pS2_1ph	Q8NI77	2	Q8NI77	Q8NI77	Kinesin-like protein KIF18A	KIF18A	sp|Q8NI77|KI18A_HUMAN Kinesin-like protein KIF18A OS=Homo sapiens OX=9606 GN=KIF18A PE=1 SV=2	0.994299	22.4157	1.5196e-05	110.86	95.655	110.86	1	S	______________MSVTEEDLCHHMKVVVR	S(0.994)VT(0.006)EEDLCHHMK	1	18922	6403	2	2	1	25	0.23435461576031	-0.0308365180416317	0.265191133801942	-0.00143610863520749	0.0472388258627667	-0.0486749344979742	-0.0859722755358518	0.227893792764064	0.149818448859666	0.00323452782017551	0.660585156417438	0.00119752687968123	0.983639874132997	0.502716507307568	0.489987944402103	0.229171845053509	0.00397824871488315	0.0436879565473062	0.00578732085354441	0.700365664785843	0.00222676110743589	0.986400968516528	0.552530615774271	0.538264783511035	0.46761527831718	0.0482454094503651	0.170219165540029	7620.00243737467	7298.27906736274	7325.96800975312	8395.60987555384	7580.96280011949	8476.02015463557	7912.88721943564	7939.58572047319	8073.68403773011	7644.53693694306	7254.72669865123	7878.14579422704	7625.42714309395	7693.05136753677	6321.96757868112	7243.06056812127	8807.12342186064	8264.55952670624	7606.75056809874	7644.53693694306	0.109299480377954	12.9128911525895	0.221144446206949	0.326978524285315	0.220925352463016	12.9128911525895	0.0202875697087475	0.056188589493053	-0.111625872085062	12.9128911525895	0.211918934213154	0.329767844371412	0.0984621728318551	12.9128911525895	0.268306863077716	0.376397641867934	0.0871010360309352	12.9128911525895	0.325468053696783	0.462788409261835	0.0113611368009199	12.9128911525895	0.896408619036008	0.929505388414561	0.0808556559167108	12.9128911525895	0.360364304941916	0.564258293353648	-0.0421313529692711	12.9128911525895	0.630376703835576	0.753133627999361	0.0916929634628101	12.9128911525895	0.301390786764704	0.424140037523467
VANGL1_pS523_1ph	Q8TAA9;Q9ULK5	523;520	Q8TAA9;Q9ULK5	Q8TAA9	Vang-like protein 1;Vang-like protein 2	VANGL1;VANGL2	sp|Q8TAA9|VANG1_HUMAN Vang-like protein 1 OS=Homo sapiens OX=9606 GN=VANGL1 PE=1 SV=1;sp|Q9ULK5|VANG2_HUMAN Vang-like protein 2 OS=Homo sapiens OX=9606 GN=VANGL2 PE=1 SV=2	0.994333	22.3619	0.00679212	103.83	103.56	73.196	1;2	S	DPKSHKFVLRLQSETSV______________;DPKSHKFVMRLQSETSV______________	LQS(0.982)ET(0.024)S(0.994)V	6	18924	6406;9783	523;520	523	1	16	-0.0943374477367485	0.252113820617836	-0.346451268354585	-0.0160801857900275	0.342289117391317	-0.358369303181345	-0.0277286927965648	-0.015810657969805	-0.105985954743286	0.0529272803196657	2.93422425212945e-05	4.91764837758375e-07	0.72810639962097	5.81870164028687e-07	3.05635659049462e-07	0.55019259106712	0.732472868732588	0.0317919119580005	0.0741379678910004	7.83983756240508e-05	1.84929461357031e-06	0.766926814539336	2.23519479676611e-06	1.08555101105637e-06	0.748026195420203	0.871526835486152	0.140441616871001	47400.1861584299	44437.9204156737	44269.2691256932	49369.0481677099	43514.9115785602	41167.1680008384	39552.291926308	37437.4119768143	38136.3534196045	39639.0146590092	40361.764837498	51410.6909261657	37780.6078225884	42260.0287294811	36700.9134619964	42736.1492309562	34746.0252705669	38675.863952733	36937.6712864345	39639.0146590092	0.243455975365446	15.3266871887987	0.00799161486486347	0.0223852566213561	-0.057692251761015	15.3266871887987	0.484173046007844	0.614539817256615	0.301148227126461	15.3266871887987	0.0017499102213365	0.00823003082877472	-0.0052719352365429	15.3266871887987	0.948634081789626	0.963874599603038	-0.231099747381855	15.3266871887987	0.0110156979467006	0.0336113358408444	0.225827812145312	15.3266871887987	0.0126211262128967	0.033201983221737	-0.0133089095813475	15.3266871887987	0.8708526328742	0.930053675723696	0.062011505399802	15.3266871887987	0.452595530796875	0.603575197781045	0.235419001020642	15.3266871887987	0.00984972369661733	0.0298096816809176
VANGL1_pS45_1ph	Q8TAA9	45	Q8TAA9	Q8TAA9	Vang-like protein 1	VANGL1	sp|Q8TAA9|VANG1_HUMAN Vang-like protein 1 OS=Homo sapiens OX=9606 GN=VANGL1 PE=1 SV=1	0.968863	14.9299	6.10235e-20	174.01	154.95	171.29	1	S	RHKSPRNKDGRGSEKSVTIQPPTGEPLLGND	S(0.969)VT(0.031)IQPPTGEPLLGNDSTR	1	18925	6406	45	45	1	16	-0.0943374477367485	0.252113820617836	-0.346451268354585	-0.0160801857900275	0.342289117391317	-0.358369303181345	-0.0277286927965648	-0.015810657969805	-0.105985954743286	0.0529272803196657	2.93422425212945e-05	4.91764837758375e-07	0.72810639962097	5.81870164028687e-07	3.05635659049462e-07	0.55019259106712	0.732472868732588	0.0317919119580005	0.0741379678910004	7.83983756240508e-05	1.84929461357031e-06	0.766926814539336	2.23519479676611e-06	1.08555101105637e-06	0.748026195420203	0.871526835486152	0.140441616871001	7965.2407497408	9052.27392884686	9122.4520217527	8522.20238042724	9326.32397895474	9036.21295415419	5421.32569928454	5229.89136178529	4217.67521759976	7524.99777483846	7488.34595665094	10019.4176365009	8152.35459739386	9201.24831573952	8221.26549103568	9580.46051481175	6252.08451394373	5894.38894902591	5153.73499352891	7524.99777483846	0.271808994133311	12.8608894650375	0.0163713658366556	0.03987404055644	-0.467308826301309	12.8608894650375	0.000282638149591806	0.00203457078056513	0.73911782043462	12.8608894650375	1.67071262825566e-06	4.31752857986826e-05	0.0135922173863534	12.8608894650375	0.895168419097203	0.925955829407559	-0.834191169117394	12.8608894650375	3.47521525835962e-07	1.075437053914e-05	0.847783386503748	12.8608894650375	2.8020256637419e-07	8.30547414209376e-06	-0.113808844487739	12.8608894650375	0.278690978956187	0.483754542428342	-0.222474410556867	12.8608894650375	0.0433572164708707	0.113307227492709	0.144407932259218	12.8608894650375	0.173911618369779	0.280066350404747
VANGL1_pS88_2ph	Q8TAA9	88	Q8TAA9	Q8TAA9	Vang-like protein 1	VANGL1	sp|Q8TAA9|VANG1_HUMAN Vang-like protein 1 OS=Homo sapiens OX=9606 GN=VANGL1 PE=1 SV=1	0.97937	16.5415	2.16417e-47	169.01	153.23	149.9	1;2	S	GETTTAITGTSEHSISQEDIARISKDMEDSV	TEEVQDDNWGET(0.001)T(0.003)T(0.07)AIT(0.33)GT(0.237)S(0.279)EHS(0.101)IS(0.979)QEDIAR	25	18926	6406	88	88	2	16	-0.0943374477367485	0.252113820617836	-0.346451268354585	-0.0160801857900275	0.342289117391317	-0.358369303181345	-0.0277286927965648	-0.015810657969805	-0.105985954743286	0.0529272803196657	2.93422425212945e-05	4.91764837758375e-07	0.72810639962097	5.81870164028687e-07	3.05635659049462e-07	0.55019259106712	0.732472868732588	0.0317919119580005	0.0741379678910004	7.83983756240508e-05	1.84929461357031e-06	0.766926814539336	2.23519479676611e-06	1.08555101105637e-06	0.748026195420203	0.871526835486152	0.140441616871001	14254.2274962836	13971.3663979625	13023.6198062557	16835.0224761185	13620.4783336616	13740.9439383185	11333.5878711801	12346.875775042	12324.0246174003	13256.4319753913	11319.1658178919	13323.4977370404	10127.4167376279	13865.1942755038	11784.6713401405	13716.21962205	11700.1161382856	11741.860794403	10612.6770394628	13256.4319753913	0.30245940877151	13.6351907955553	0.00255160930090091	0.00882658774195223	0.0366757135157627	13.6351907955553	0.671639315661713	0.773221474831839	0.265783695255747	13.6351907955553	0.00637782419952661	0.0223419095766416	0.118040723404059	13.6351907955553	0.18344004121412	0.278975823326314	-0.1840245219695	13.6351907955553	0.0454869932697528	0.102950414758276	0.302065245373559	13.6351907955553	0.00257693396759263	0.00947365951445216	0.117032089726893	13.6351907955553	0.187010607133994	0.380511304758574	0.0807505396090811	13.6351907955553	0.355787329634854	0.513919673771529	0.301450775094343	13.6351907955553	0.00261691431934301	0.0104617039461288
VANGL1_pS523_2ph	Q8TAA9;Q9ULK5	523;520	Q8TAA9;Q9ULK5	Q8TAA9	Vang-like protein 1;Vang-like protein 2	VANGL1;VANGL2	sp|Q8TAA9|VANG1_HUMAN Vang-like protein 1 OS=Homo sapiens OX=9606 GN=VANGL1 PE=1 SV=1;sp|Q9ULK5|VANG2_HUMAN Vang-like protein 2 OS=Homo sapiens OX=9606 GN=VANGL2 PE=1 SV=2	0.994333	22.3619	0.00679212	103.83	103.56	73.196	1;2	S	DPKSHKFVLRLQSETSV______________;DPKSHKFVMRLQSETSV______________	LQS(0.982)ET(0.024)S(0.994)V	6	18924	6406;9783	523;520	523	2	16	-0.0943374477367485	0.252113820617836	-0.346451268354585	-0.0160801857900275	0.342289117391317	-0.358369303181345	-0.0277286927965648	-0.015810657969805	-0.105985954743286	0.0529272803196657	2.93422425212945e-05	4.91764837758375e-07	0.72810639962097	5.81870164028687e-07	3.05635659049462e-07	0.55019259106712	0.732472868732588	0.0317919119580005	0.0741379678910004	7.83983756240508e-05	1.84929461357031e-06	0.766926814539336	2.23519479676611e-06	1.08555101105637e-06	0.748026195420203	0.871526835486152	0.140441616871001	43056.6067935756	51032.4063291219	40523.7696900634	53006.3992257795	39958.6353210802	45170.9989388354	40316.1248224663	43058.7606293689	40902.4196665723	40929.7910353952	35957.4560635179	47552.8256183848	31745.8147525032	40007.6190928421	30162.7721942089	43794.8125584288	35591.6300747212	36447.9637944194	35413.7964760094	40929.7910353952	0.424979815972012	15.3017383740152	4.72167455380998e-05	0.000366212602058112	0.138687117030903	15.3017383740152	0.0922358261664221	0.179851454018096	0.286292698941109	15.3017383740152	0.00192197664405462	0.00885418709973714	0.269822234399019	15.3017383740152	0.00302112443816085	0.010021870131357	0.008779877781949	15.3017383740152	0.911211463783524	0.945811510927443	0.26104235661707	15.3017383740152	0.00384368249068629	0.0129537365254608	0.184137063755635	15.3017383740152	0.0301389883842209	0.113047628026925	0.209387406079674	15.3017383740152	0.0155653229922623	0.0528700919861435	0.339294645328629	15.3017383740152	0.000451975596837823	0.0025462568430053
VANGL1_pS520_2ph	Q8TAA9;Q9ULK5	520;517	Q8TAA9;Q9ULK5	Q8TAA9	Vang-like protein 1;Vang-like protein 2	VANGL1;VANGL2	sp|Q8TAA9|VANG1_HUMAN Vang-like protein 1 OS=Homo sapiens OX=9606 GN=VANGL1 PE=1 SV=1;sp|Q9ULK5|VANG2_HUMAN Vang-like protein 2 OS=Homo sapiens OX=9606 GN=VANGL2 PE=1 SV=2	0.999833	37.6642	0.00679212	90.601	90.601	90.601	2	S	EFIDPKSHKFVLRLQSETSV___________;EFVDPKSHKFVMRLQSETSV___________	LQS(1)ET(0.027)S(0.973)V	3	18923	6406;9783	520;517	520	2	16	-0.0943374477367485	0.252113820617836	-0.346451268354585	-0.0160801857900275	0.342289117391317	-0.358369303181345	-0.0277286927965648	-0.015810657969805	-0.105985954743286	0.0529272803196657	2.93422425212945e-05	4.91764837758375e-07	0.72810639962097	5.81870164028687e-07	3.05635659049462e-07	0.55019259106712	0.732472868732588	0.0317919119580005	0.0741379678910004	7.83983756240508e-05	1.84929461357031e-06	0.766926814539336	2.23519479676611e-06	1.08555101105637e-06	0.748026195420203	0.871526835486152	0.140441616871001	43056.6067935756	51032.4063291219	40523.7696900634	53006.3992257795	39958.6353210802	45170.9989388354	40316.1248224663	43058.7606293689	40902.4196665723	40929.7910353952	35957.4560635179	47552.8256183848	31745.8147525032	40007.6190928421	30162.7721942089	43794.8125584288	35591.6300747212	36447.9637944194	35413.7964760094	40929.7910353952	0.424979815972012	15.3017383740152	4.72167455380998e-05	0.000366212602058112	0.138687117030903	15.3017383740152	0.0922358261664221	0.179851454018096	0.286292698941109	15.3017383740152	0.00192197664405462	0.00885418709973714	0.269822234399019	15.3017383740152	0.00302112443816085	0.010021870131357	0.008779877781949	15.3017383740152	0.911211463783524	0.945811510927443	0.26104235661707	15.3017383740152	0.00384368249068629	0.0129537365254608	0.184137063755635	15.3017383740152	0.0301389883842209	0.113047628026925	0.209387406079674	15.3017383740152	0.0155653229922623	0.0528700919861435	0.339294645328629	15.3017383740152	0.000451975596837823	0.0025462568430053
OCC1_pS28_1ph	Q8TAD7	28	Q8TAD7	Q8TAD7	Overexpressed in colon carcinoma 1 protein	OCC1	sp|Q8TAD7|OCC1_HUMAN Overexpressed in colon carcinoma 1 protein OS=Homo sapiens OX=9606 GN=OCC1 PE=1 SV=2	0.997153	27.0443	4.61656e-95	278.84	240.54	115.12	1	S	AGQGPAGAAKDVTEESVTEDDKRRNYGGVYV	DVT(0.002)EES(0.997)VT(0.001)EDDK	6	18931	6410	28	28	1	2	0.217781135177095	0.764136625389899	-0.546355490212804	0.130113701692892	0.548319440008889	-0.418205738315997	-0.0322358966210743	-0.160385648517881	0.0554315368631286	0.00637830635224862	2.5545708447972e-09	3.87010317986922e-07	0.0818307395563033	3.67950812156055e-07	1.30804900149356e-05	0.653407223993544	0.0355759194409807	0.442554463633737	0.0107335816808988	2.2815510857595e-08	1.48932965279168e-06	0.108157354856751	1.48882032252289e-06	3.30734654638921e-05	0.812851452652529	0.169080077863488	0.665306534564111	72892.7640025562	90956.8531093738	78613.8997967622	87875.0848509209	71373.2730038914	78363.2702496291	75697.6413373088	90729.8545303183	81965.8602223532	84635.69996381	90910.7787573094	98620.838857545	94744.214806402	93308.1685804188	101714.828820543	88353.3812111319	94480.7880933452	85842.9229180134	80840.6393934526	84635.69996381	-0.0359220233775908	16.390965833965	0.656559167398949	0.744671459884235	-0.139382131900014	16.390965833965	0.0976159453929554	0.187914513971635	0.103460108522423	16.390965833965	0.210182545640619	0.327874642562331	0.204956721796716	16.390965833965	0.0197684073072128	0.0465488839944097	0.153634956669052	16.390965833965	0.0702670635509234	0.144191366876288	0.0513217651276641	16.390965833965	0.526563734631316	0.634558951721755	-0.1254557110421	16.390965833965	0.132900707827303	0.305201457478514	-0.0733173676473413	16.390965833965	0.368733814637061	0.527009144438877	-0.366334456216407	16.390965833965	0.000272427341490479	0.00168271590643956
SNIP1_pS394_1ph	Q8TAD8	394	Q8TAD8	Q8TAD8	Smad nuclear-interacting protein 1	SNIP1	sp|Q8TAD8|SNIP1_HUMAN Smad nuclear-interacting protein 1 OS=Homo sapiens OX=9606 GN=SNIP1 PE=1 SV=1	0.995239	23.2027	1.46181e-194	316.65	307.14	296.55	1	S	IDRKDDEDEEEEEEVSDS_____________	EYVLLHESSDTSEIDRKDDEDEEEEEEVS(0.995)DS(0.005)	29	18933	6411	394	394	1	30	0.0527548728077711	0.019614876730607	0.0331399960771641	0.0134593760458266	0.0211030807512635	-0.00764370470543696	0.0770088988448556	0.117792599627457	0.1163043956068	0.542931055008485	0.820243715070879	0.701426234906729	0.876046727909221	0.806887211608591	0.929396083199882	0.377278310653882	0.183056525235274	0.188380450005633	0.595204048797181	0.847159263694652	0.742931258565818	0.894832576256095	0.835033307463133	0.941808535321568	0.61474424848848	0.421613942686636	0.408004781292475	90537.8170850611	102147.378400079	92729.0232615703	98317.1351608409	100479.087110391	98849.2822619645	96567.7664831456	105496.495848972	87945.3405421199	100088.882207633	109329.018787225	98472.392397058	103932.892223449	93830.6143208558	94589.4512448381	106779.025509305	108052.769088445	95336.8480716302	107857.411451943	100088.882207633	-0.0411765911707711	16.6008753902837	0.594674988835809	0.693518294572972	0.0159624343467009	16.6008753902837	0.835973901446452	0.893029061675612	-0.057139025517472	16.6008753902837	0.462136642873558	0.589275717216507	0.0782962676833456	16.6008753902837	0.317175494504926	0.429360746240232	0.0289690631903312	16.6008753902837	0.707531613839437	0.804731098301114	0.0493272044930144	16.6008753902837	0.524665931690873	0.632612784329487	0.00297307966639693	16.6008753902837	0.969218496706714	0.983489934253602	-0.103493150344089	16.6008753902837	0.191109352172093	0.332154702676221	-0.11649977918772	16.6008753902837	0.143867413681103	0.241335477388688
SNIP1_pS54_2ph	Q8TAD8	54	Q8TAD8	Q8TAD8	Smad nuclear-interacting protein 1	SNIP1	sp|Q8TAD8|SNIP1_HUMAN Smad nuclear-interacting protein 1 OS=Homo sapiens OX=9606 GN=SNIP1 PE=1 SV=1	0.995041	25.9015	4.24598e-09	125.45	102.57	112.41	2;3	S	APPAHRRPDHSGGSPSPPTSEPARSGHRGNR	RPDHS(0.055)GGS(0.946)PS(0.995)PPT(0.001)S(0.003)EPAR	10	18943	6411	54	54	2	30	0.0527548728077711	0.019614876730607	0.0331399960771641	0.0134593760458266	0.0211030807512635	-0.00764370470543696	0.0770088988448556	0.117792599627457	0.1163043956068	0.542931055008485	0.820243715070879	0.701426234906729	0.876046727909221	0.806887211608591	0.929396083199882	0.377278310653882	0.183056525235274	0.188380450005633	0.595204048797181	0.847159263694652	0.742931258565818	0.894832576256095	0.835033307463133	0.941808535321568	0.61474424848848	0.421613942686636	0.408004781292475	38701.9786656561	40868.1415086082	40131.8777246589	42016.2793977315	41989.74112808	43241.0657041214	42291.6485791149	42964.686653031	39207.4551582475	45281.5855003845	52519.3367584613	45264.9275528258	45049.2144886502	45279.3661310169	42535.5411130954	53822.5631862481	52007.1592041634	45981.0491116291	50346.4746404395	45281.5855003845	0.0441463500752626	15.4429193534332	0.600504462299244	0.698581935950729	0.0862069750560348	15.4429193534332	0.312224372110864	0.447526450866434	-0.0420606249807722	15.4429193534332	0.617686607287616	0.725534777392692	0.0623780839489889	15.4429193534332	0.461240061937494	0.571514883091726	0.0424864319553624	15.4429193534332	0.614159709996713	0.730000830289842	0.0198916519936265	15.4429193534332	0.812832400587741	0.867148116701774	-0.190377124249075	15.4429193534332	0.0347777541596488	0.124923683433447	-0.252329401223474	15.4429193534332	0.00747994401396629	0.0303393179072709	-0.208608858122801	15.4429193534332	0.0223622765706938	0.0567928527162824
SNIP1_pS159_2ph	Q8TAD8	159	Q8TAD8	Q8TAD8	Smad nuclear-interacting protein 1	SNIP1	sp|Q8TAD8|SNIP1_HUMAN Smad nuclear-interacting protein 1 OS=Homo sapiens OX=9606 GN=SNIP1 PE=1 SV=1	0.999995	54.4018	3.5608e-05	116.6	96.48	116.6	1;2	S	RGHSHQRRTSNERPGSGQGQGRDRDTQNLQA	TSNERPGS(1)GQGQGR	8	18946	6411	159	159	2	30	0.0527548728077711	0.019614876730607	0.0331399960771641	0.0134593760458266	0.0211030807512635	-0.00764370470543696	0.0770088988448556	0.117792599627457	0.1163043956068	0.542931055008485	0.820243715070879	0.701426234906729	0.876046727909221	0.806887211608591	0.929396083199882	0.377278310653882	0.183056525235274	0.188380450005633	0.595204048797181	0.847159263694652	0.742931258565818	0.894832576256095	0.835033307463133	0.941808535321568	0.61474424848848	0.421613942686636	0.408004781292475	6447.3196342677	6176.01620974721	7130.66429849289	5672.37193733666	6915.98741726039	5244.70597174737	8505.71541772133	8493.39016312495	7967.791720656	7962.67133697609	10173.9757944334	5983.22351488648	9654.35840133889	6619.9280239161	8007.84671578943	7392.85869605011	10744.5233151977	8173.49813968281	10448.9332893676	7962.67133697609	-0.475178525811142	12.8980174900761	0.000842596943336848	0.0035833310285174	0.0741201978844774	12.8980174900761	0.533226094759113	0.658168839186999	-0.549298723695619	12.8980174900761	0.000222059643026143	0.0016758010238433	-0.263726890454395	12.8980174900761	0.0374842198757412	0.0785173927103435	0.285427269492649	12.8980174900761	0.025872694619428	0.0660358992662275	-0.549154159947044	12.8980174900761	0.000222630526993179	0.00135214527031849	-0.224126753759469	12.8980174900761	0.0718847774723256	0.204925758444282	-0.224271317508045	12.8980174900761	0.0717190821240652	0.163798074490926	-0.435578389116216	12.8980174900761	0.00173498449283085	0.00754002623081162
SNIP1_pT152_1ph	Q8TAD8	152	Q8TAD8	Q8TAD8	Smad nuclear-interacting protein 1	SNIP1	sp|Q8TAD8|SNIP1_HUMAN Smad nuclear-interacting protein 1 OS=Homo sapiens OX=9606 GN=SNIP1 PE=1 SV=1	0.952098	12.9832	6.41723e-38	212.69	176.4	89.139	1;2	T	NSDRDRHRGHSHQRRTSNERPGSGQGQGRDR	RT(0.952)S(0.048)NERPGS(1)GQGQGR	2	33908	6411	152	152	1	30	0.0527548728077711	0.019614876730607	0.0331399960771641	0.0134593760458266	0.0211030807512635	-0.00764370470543696	0.0770088988448556	0.117792599627457	0.1163043956068	0.542931055008485	0.820243715070879	0.701426234906729	0.876046727909221	0.806887211608591	0.929396083199882	0.377278310653882	0.183056525235274	0.188380450005633	0.595204048797181	0.847159263694652	0.742931258565818	0.894832576256095	0.835033307463133	0.941808535321568	0.61474424848848	0.421613942686636	0.408004781292475	39005.7571070651	34335.8918958749	40239.375651664	34841.6020584452	38712.6791726232	33530.5094020003	45453.0830339372	38163.6375800989	43071.3033869721	34227.6800240876	41736.3795287471	33252.9893219629	35362.8212922234	35932.2753656623	32784.5810079776	41018.5209964561	45032.0092501227	40135.3812193515	44403.4902024365	34227.6800240876	0.0061611712887224	15.2158538510118	0.947128109825394	0.964575309762154	0.243314078692475	15.2158538510118	0.0169521235560985	0.0486646608783122	-0.237152907403752	15.2158538510118	0.0194570671934316	0.0527474123518243	-0.199699449890186	15.2158538510118	0.0440281530660339	0.0893651368945015	0.099400890981304	15.2158538510118	0.293090342107623	0.429484102479704	-0.29910034087149	15.2158538510118	0.00473307364339059	0.0153457426223101	-0.0963456685860358	15.2158538510118	0.307679644763676	0.512597996917177	-0.0343982351182976	15.2158538510118	0.711782405346514	0.816262095573344	0.109514952592873	15.2158538510118	0.248433952148676	0.366865071474293
SNIP1_pS52_1ph	Q8TAD8	52	Q8TAD8	Q8TAD8	Smad nuclear-interacting protein 1	SNIP1	sp|Q8TAD8|SNIP1_HUMAN Smad nuclear-interacting protein 1 OS=Homo sapiens OX=9606 GN=SNIP1 PE=1 SV=1	0.997903	29.7807	2.63262e-52	222.24	191.67	125.45	1;2;3	S	EVAPPAHRRPDHSGGSPSPPTSEPARSGHRG	RPDHS(0.001)GGS(0.998)PS(0.872)PPT(0.118)S(0.01)EPAR	8	18942	6411	52	52	1	30	0.0527548728077711	0.019614876730607	0.0331399960771641	0.0134593760458266	0.0211030807512635	-0.00764370470543696	0.0770088988448556	0.117792599627457	0.1163043956068	0.542931055008485	0.820243715070879	0.701426234906729	0.876046727909221	0.806887211608591	0.929396083199882	0.377278310653882	0.183056525235274	0.188380450005633	0.595204048797181	0.847159263694652	0.742931258565818	0.894832576256095	0.835033307463133	0.941808535321568	0.61474424848848	0.421613942686636	0.408004781292475	36483.5069502811	36213.1607244892	39173.6118431957	38709.2429155392	40328.702310828	39733.2052117092	42943.8566691688	40107.5166139034	37966.4786987672	37380.5485203007	39292.14388183	33376.4186021616	35202.4668038453	37512.6064241935	27927.1226448993	37501.1349767877	39988.9323277116	31779.853265342	41212.7532092895	37380.5485203007	0.0938515227829733	15.1886935971017	0.414821363978004	0.528779025729888	0.146406572293117	15.1886935971017	0.209910114992485	0.334123230398882	-0.0525550495101434	15.1886935971017	0.645574936576392	0.747461815891902	-0.016465392847465	15.1886935971017	0.885085608645768	0.91863018202694	0.0607056832496813	15.1886935971017	0.595655693333424	0.714926307662538	-0.0771710760971462	15.1886935971017	0.501094723640166	0.611383276680984	0.0821328160073183	15.1886935971017	0.474390144815197	0.663763086091308	0.106748842594321	15.1886935971017	0.355120735253795	0.513197857654714	0.192449731637756	15.1886935971017	0.10514445377055	0.189631541064663
SNIP1_pS76_2ph	Q8TAD8	76	Q8TAD8	Q8TAD8	Smad nuclear-interacting protein 1	SNIP1	sp|Q8TAD8|SNIP1_HUMAN Smad nuclear-interacting protein 1 OS=Homo sapiens OX=9606 GN=SNIP1 PE=1 SV=1	1	53.9665	0.0110663	79.16	58.878	53.967	2	S	ARSGHRGNRARGVSRSPPKKKNKASGRRSKS	GVS(1)RS(1)PPKK	5	18936	6411	76	76	2	30	0.0527548728077711	0.019614876730607	0.0331399960771641	0.0134593760458266	0.0211030807512635	-0.00764370470543696	0.0770088988448556	0.117792599627457	0.1163043956068	0.542931055008485	0.820243715070879	0.701426234906729	0.876046727909221	0.806887211608591	0.929396083199882	0.377278310653882	0.183056525235274	0.188380450005633	0.595204048797181	0.847159263694652	0.742931258565818	0.894832576256095	0.835033307463133	0.941808535321568	0.61474424848848	0.421613942686636	0.408004781292475	264348.461047117	283864.364045492	272591.883784001	279589.181761125	284908.506066262	284908.091632347	307920.200133843	306076.678824349	272700.442899427	284152.716260023	319315.044881863	264857.406386291	277667.562424057	273767.062961168	223677.376468537	298062.254057175	317105.342353397	266907.272456932	311420.142188924	284152.716260023	0.0413399676871009	18.1106149149729	0.680242838215348	0.764240309880993	0.136801511688034	18.1106149149729	0.18365629475554	0.302430533037201	-0.0954615440009334	18.1106149149729	0.346724433881664	0.476356426110276	0.0464415504927125	18.1106149149729	0.643602253218269	0.732847479111166	0.108028150585632	18.1106149149729	0.288792927741863	0.424894158925117	-0.0615866000929195	18.1106149149729	0.54054112225725	0.646714617992163	0.0217428187786126	18.1106149149729	0.828067158735862	0.904833065879083	-0.0121321251294013	18.1106149149729	0.903496633241857	0.943015746935479	0.016641235973001	18.1106149149729	0.86794097437853	0.909506261858458
SNIP1_pS153_1ph	Q8TAD8	153	Q8TAD8	Q8TAD8	Smad nuclear-interacting protein 1	SNIP1	sp|Q8TAD8|SNIP1_HUMAN Smad nuclear-interacting protein 1 OS=Homo sapiens OX=9606 GN=SNIP1 PE=1 SV=1	0.998932	32.7219	6.41723e-38	212.69	176.4	137.89	1	S	SDRDRHRGHSHQRRTSNERPGSGQGQGRDRD	RT(0.001)S(0.999)NERPGS(0.001)GQGQGR	3	18945	6411	153	153	1	30	0.0527548728077711	0.019614876730607	0.0331399960771641	0.0134593760458266	0.0211030807512635	-0.00764370470543696	0.0770088988448556	0.117792599627457	0.1163043956068	0.542931055008485	0.820243715070879	0.701426234906729	0.876046727909221	0.806887211608591	0.929396083199882	0.377278310653882	0.183056525235274	0.188380450005633	0.595204048797181	0.847159263694652	0.742931258565818	0.894832576256095	0.835033307463133	0.941808535321568	0.61474424848848	0.421613942686636	0.408004781292475	49825.7444764084	44918.8129838547	50307.048015407	44603.2034483528	49440.9526766672	43244.0370106222	58281.9703517496	50796.9073918848	55692.4003194221	44842.4664588019	49514.9021192352	44670.4208927233	46034.9581513063	45289.5469429771	40007.7478870969	52130.2511463796	52924.4727864864	53639.445104302	52432.6692764121	44842.4664588019	0.069915574828439	15.56443812687	0.368974387977128	0.484004686377675	0.23560775252208	15.56443812687	0.00657563139827542	0.0234863071516219	-0.165692177693641	15.56443812687	0.0434315731980754	0.098144903446225	-0.172130031788098	15.56443812687	0.0367719275557344	0.0772687873015184	0.137304117058015	15.56443812687	0.0880530580432341	0.172145687697047	-0.309434148846114	15.56443812687	0.000828036425879668	0.00385091723052771	-0.0945501404223617	15.56443812687	0.229119543174862	0.431079764544811	0.0491918307301109	15.56443812687	0.524680551016285	0.667226584920678	0.147495466194176	15.56443812687	0.0687029306642491	0.136621871653129
SNIP1_pS74_2ph	Q8TAD8	74	Q8TAD8	Q8TAD8	Smad nuclear-interacting protein 1	SNIP1	sp|Q8TAD8|SNIP1_HUMAN Smad nuclear-interacting protein 1 OS=Homo sapiens OX=9606 GN=SNIP1 PE=1 SV=1	1	53.9665	0.0110663	79.16	58.878	53.967	2	S	EPARSGHRGNRARGVSRSPPKKKNKASGRRS	GVS(1)RS(1)PPKK	3	18935	6411	74	74	2	30	0.0527548728077711	0.019614876730607	0.0331399960771641	0.0134593760458266	0.0211030807512635	-0.00764370470543696	0.0770088988448556	0.117792599627457	0.1163043956068	0.542931055008485	0.820243715070879	0.701426234906729	0.876046727909221	0.806887211608591	0.929396083199882	0.377278310653882	0.183056525235274	0.188380450005633	0.595204048797181	0.847159263694652	0.742931258565818	0.894832576256095	0.835033307463133	0.941808535321568	0.61474424848848	0.421613942686636	0.408004781292475	264348.461047117	283864.364045492	272591.883784001	279589.181761125	284908.506066262	284908.091632347	307920.200133843	306076.678824349	272700.442899427	284152.716260023	319315.044881863	264857.406386291	277667.562424057	273767.062961168	223677.376468537	298062.254057175	317105.342353397	266907.272456932	311420.142188924	284152.716260023	0.0413399676871009	18.1106149149729	0.680242838215348	0.764240309880993	0.136801511688034	18.1106149149729	0.18365629475554	0.302430533037201	-0.0954615440009334	18.1106149149729	0.346724433881664	0.476356426110276	0.0464415504927125	18.1106149149729	0.643602253218269	0.732847479111166	0.108028150585632	18.1106149149729	0.288792927741863	0.424894158925117	-0.0615866000929195	18.1106149149729	0.54054112225725	0.646714617992163	0.0217428187786126	18.1106149149729	0.828067158735862	0.904833065879083	-0.0121321251294013	18.1106149149729	0.903496633241857	0.943015746935479	0.016641235973001	18.1106149149729	0.86794097437853	0.909506261858458
SNIP1_pS52_2ph	Q8TAD8	52	Q8TAD8	Q8TAD8	Smad nuclear-interacting protein 1	SNIP1	sp|Q8TAD8|SNIP1_HUMAN Smad nuclear-interacting protein 1 OS=Homo sapiens OX=9606 GN=SNIP1 PE=1 SV=1	0.997903	29.7807	2.63262e-52	222.24	191.67	125.45	1;2;3	S	EVAPPAHRRPDHSGGSPSPPTSEPARSGHRG	RPDHS(0.001)GGS(0.998)PS(0.872)PPT(0.118)S(0.01)EPAR	8	18942	6411	52	52	2	30	0.0527548728077711	0.019614876730607	0.0331399960771641	0.0134593760458266	0.0211030807512635	-0.00764370470543696	0.0770088988448556	0.117792599627457	0.1163043956068	0.542931055008485	0.820243715070879	0.701426234906729	0.876046727909221	0.806887211608591	0.929396083199882	0.377278310653882	0.183056525235274	0.188380450005633	0.595204048797181	0.847159263694652	0.742931258565818	0.894832576256095	0.835033307463133	0.941808535321568	0.61474424848848	0.421613942686636	0.408004781292475	38701.9786656561	40868.1415086082	40131.8777246589	42016.2793977315	41989.74112808	43241.0657041214	42291.6485791149	42964.686653031	39207.4551582475	45281.5855003845	52519.3367584613	45264.9275528258	45049.2144886502	45279.3661310169	42535.5411130954	53822.5631862481	52007.1592041634	45981.0491116291	50346.4746404395	45281.5855003845	0.0441463500752626	15.4429193534332	0.600504462299244	0.698581935950729	0.0862069750560348	15.4429193534332	0.312224372110864	0.447526450866434	-0.0420606249807722	15.4429193534332	0.617686607287616	0.725534777392692	0.0623780839489889	15.4429193534332	0.461240061937494	0.571514883091726	0.0424864319553624	15.4429193534332	0.614159709996713	0.730000830289842	0.0198916519936265	15.4429193534332	0.812832400587741	0.867148116701774	-0.190377124249075	15.4429193534332	0.0347777541596488	0.124923683433447	-0.252329401223474	15.4429193534332	0.00747994401396629	0.0303393179072709	-0.208608858122801	15.4429193534332	0.0223622765706938	0.0567928527162824
SNIP1_pS202_1ph	Q8TAD8	202	Q8TAD8	Q8TAD8	Smad nuclear-interacting protein 1	SNIP1	sp|Q8TAD8|SNIP1_HUMAN Smad nuclear-interacting protein 1 OS=Homo sapiens OX=9606 GN=SNIP1 PE=1 SV=1	0.999996	53.9778	1.07952e-152	308.24	280.34	201.16	1	S	REHRQRNDVGGGGSESQELVPRPGGNNKEKE	NDVGGGGSES(1)QELVPRPGGNNK	10	18939	6411	202	202	1	30	0.0527548728077711	0.019614876730607	0.0331399960771641	0.0134593760458266	0.0211030807512635	-0.00764370470543696	0.0770088988448556	0.117792599627457	0.1163043956068	0.542931055008485	0.820243715070879	0.701426234906729	0.876046727909221	0.806887211608591	0.929396083199882	0.377278310653882	0.183056525235274	0.188380450005633	0.595204048797181	0.847159263694652	0.742931258565818	0.894832576256095	0.835033307463133	0.941808535321568	0.61474424848848	0.421613942686636	0.408004781292475	380300.165020015	237418.964605425	367517.95261163	231124.26020797	504021.189093857	236422.959309695	319178.740558305	307472.5976822	294392.884646339	230101.388570335	119295.232173258	101361.965584932	107245.0323596	135596.120224513	91376.4887447195	118199.382901671	111378.855188016	98402.6513334034	98371.6299572905	230101.388570335	0.158237563482412	17.5159890688627	0.200541833271796	0.302367480673698	-0.0389278149167858	17.5159890688627	0.746946956381464	0.831172328956388	0.197165378399198	17.5159890688627	0.115590410027388	0.209007442855637	-0.813654550132043	17.5159890688627	3.49811428953772e-06	4.50790966458007e-05	-0.428624156740018	17.5159890688627	0.00227591695944709	0.00969728247944532	-0.385030393392025	17.5159890688627	0.00497086374066176	0.0159111618199012	0.999139738698343	17.5159890688627	2.48371675207363e-07	3.39468886302864e-05	1.58133551048957	17.5159890688627	3.52428310516496e-10	4.35754688979988e-08	1.9710318523128	17.5159890688627	1.23394137573985e-11	2.91898324287998e-09
SNIP1_pS52_3ph	Q8TAD8	52	Q8TAD8	Q8TAD8	Smad nuclear-interacting protein 1	SNIP1	sp|Q8TAD8|SNIP1_HUMAN Smad nuclear-interacting protein 1 OS=Homo sapiens OX=9606 GN=SNIP1 PE=1 SV=1	0.997903	29.7807	2.63262e-52	222.24	191.67	125.45	1;2;3	S	EVAPPAHRRPDHSGGSPSPPTSEPARSGHRG	RPDHS(0.001)GGS(0.998)PS(0.872)PPT(0.118)S(0.01)EPAR	8	18942	6411	52	52	3	30	0.0527548728077711	0.019614876730607	0.0331399960771641	0.0134593760458266	0.0211030807512635	-0.00764370470543696	0.0770088988448556	0.117792599627457	0.1163043956068	0.542931055008485	0.820243715070879	0.701426234906729	0.876046727909221	0.806887211608591	0.929396083199882	0.377278310653882	0.183056525235274	0.188380450005633	0.595204048797181	0.847159263694652	0.742931258565818	0.894832576256095	0.835033307463133	0.941808535321568	0.61474424848848	0.421613942686636	0.408004781292475	9046.26592679659	9999.03284193723	9419.71196481758	11039.2391493856	10244.6383841809	12153.1052204711	9880.82588184455	11154.4049282253	9032.9253249204	10473.5956235251	11875.9852907185	10740.0743479132	9095.7558679665	11767.6288191948	8824.54268389499	12417.4226284654	11863.4119793888	9770.26003091203	11543.2125152243	10473.5956235251	0.239762438187597	13.3555159997943	0.0627862964841601	0.118921276934584	0.163042192649959	13.3555159997943	0.19292154690114	0.313885053691016	0.0767202455376381	13.3555159997943	0.531637620323412	0.652987954827588	0.206602653833324	13.3555159997943	0.104180516461953	0.178398348019556	0.0631880173863166	13.3555159997943	0.605717645897319	0.722654843332808	0.143414636447007	13.3555159997943	0.249316545525448	0.357649309213823	-0.07545573301479	13.3555159997943	0.538342472108257	0.714402152155312	-0.142150123924159	13.3555159997943	0.253345367395248	0.405359178502725	-0.0422959486605166	13.3555159997943	0.729098987088266	0.807274375450985
SNIP1_pS128_1ph	Q8TAD8	128	Q8TAD8	Q8TAD8	Smad nuclear-interacting protein 1	SNIP1	sp|Q8TAD8|SNIP1_HUMAN Smad nuclear-interacting protein 1 OS=Homo sapiens OX=9606 GN=SNIP1 PE=1 SV=1	1	99.9412	0.000119499	99.941	58.563	99.941	1	S	DHPRRGREDRQHREPSEQEHRRARNSDRDRH	QHREPS(1)EQEHR	6	18932	6411	128	128	1	30	0.0527548728077711	0.019614876730607	0.0331399960771641	0.0134593760458266	0.0211030807512635	-0.00764370470543696	0.0770088988448556	0.117792599627457	0.1163043956068	0.542931055008485	0.820243715070879	0.701426234906729	0.876046727909221	0.806887211608591	0.929396083199882	0.377278310653882	0.183056525235274	0.188380450005633	0.595204048797181	0.847159263694652	0.742931258565818	0.894832576256095	0.835033307463133	0.941808535321568	0.61474424848848	0.421613942686636	0.408004781292475	4652.14066744823	9162.51459722492	5220.03512117298	8659.90704179354	5262.55141857375	8051.46529948664	6544.40143181093	7235.41068951698	5044.70469655434	7857.2113348365	8216.27074613639	7697.03303180582	7909.03414233551	8912.72068516264	7012.199587716	9843.32003889239	8492.83100267891	8409.87432486961	8164.69511077564	7857.2113348365	0.189153676591552	12.8449891994024	0.136561373105927	0.222289460179437	0.118625497221029	12.8449891994024	0.340399160570341	0.477233881260059	0.0705281793705232	12.8449891994024	0.567270031576283	0.683178838693936	0.773876612556755	12.8449891994024	7.99465292994763e-06	8.49608861263808e-05	0.300796438511384	12.8449891994024	0.0239217489607646	0.0621612640962924	0.473080174045371	12.8449891994024	0.00119419708890303	0.00511394896104305	-0.0266556129877795	12.8449891994024	0.828075623049652	0.904833065879083	-0.429207607662628	12.8449891994024	0.00258653430592438	0.0134855679370297	-0.611378548952983	12.8449891994024	0.000109711517416948	0.000798793356463967
SNIP1_pS99_1ph	Q8TAD8	99	Q8TAD8	Q8TAD8	Smad nuclear-interacting protein 1	SNIP1	sp|Q8TAD8|SNIP1_HUMAN Smad nuclear-interacting protein 1 OS=Homo sapiens OX=9606 GN=SNIP1 PE=1 SV=1	1	67.7477	1.89407e-10	167.09	121.49	167.09	1	S	ASGRRSKSPRSKRNRSPHHSTVKVKQEREDH	S(1)PHHSTVK	1	18940	6411	99	99	1	30	0.0527548728077711	0.019614876730607	0.0331399960771641	0.0134593760458266	0.0211030807512635	-0.00764370470543696	0.0770088988448556	0.117792599627457	0.1163043956068	0.542931055008485	0.820243715070879	0.701426234906729	0.876046727909221	0.806887211608591	0.929396083199882	0.377278310653882	0.183056525235274	0.188380450005633	0.595204048797181	0.847159263694652	0.742931258565818	0.894832576256095	0.835033307463133	0.941808535321568	0.61474424848848	0.421613942686636	0.408004781292475	73792.2913125126	73939.6917868953	73242.0524117149	73338.6579571168	73510.7319893316	71557.3484199991	70317.5151943379	75770.0981756483	77415.9759596693	72954.2037254654	63214.3311184171	77617.8825173813	64326.3076707153	60402.9226724755	69663.4582462393	69689.2540263078	64176.6565313692	76363.4593203597	63643.0742071393	72954.2037254654	0.0686270025459415	16.1096717391312	0.417538269753623	0.531471259958539	0.0462906589357566	16.1096717391312	0.582375624563508	0.699445647377083	0.0223363436101849	16.1096717391312	0.789992900895552	0.858286948546464	-0.0113581318847515	16.1096717391312	0.892187258129253	0.923882099692561	0.018015602305919	16.1096717391312	0.829855609088045	0.890560193007852	-0.0293737341906706	16.1096717391312	0.726381277790072	0.802120032146477	0.0826930597170303	16.1096717391312	0.330851623377334	0.535017173763156	0.134403137517886	16.1096717391312	0.122485808633923	0.241433182787893	0.162678194147723	16.1096717391312	0.0658684134944529	0.132339298390407
SNIP1_pT152_2ph	Q8TAD8	152	Q8TAD8	Q8TAD8	Smad nuclear-interacting protein 1	SNIP1	sp|Q8TAD8|SNIP1_HUMAN Smad nuclear-interacting protein 1 OS=Homo sapiens OX=9606 GN=SNIP1 PE=1 SV=1	0.952098	12.9832	6.41723e-38	212.69	176.4	89.139	1;2	T	NSDRDRHRGHSHQRRTSNERPGSGQGQGRDR	RT(0.952)S(0.048)NERPGS(1)GQGQGR	2	33908	6411	152	152	2	30	0.0527548728077711	0.019614876730607	0.0331399960771641	0.0134593760458266	0.0211030807512635	-0.00764370470543696	0.0770088988448556	0.117792599627457	0.1163043956068	0.542931055008485	0.820243715070879	0.701426234906729	0.876046727909221	0.806887211608591	0.929396083199882	0.377278310653882	0.183056525235274	0.188380450005633	0.595204048797181	0.847159263694652	0.742931258565818	0.894832576256095	0.835033307463133	0.941808535321568	0.61474424848848	0.421613942686636	0.408004781292475	6447.3196342677	6176.01620974721	7130.66429849289	5672.37193733666	6915.98741726039	5244.70597174737	8505.71541772133	8493.39016312495	7967.791720656	7962.67133697609	10173.9757944334	5983.22351488648	9654.35840133889	6619.9280239161	8007.84671578943	7392.85869605011	10744.5233151977	8173.49813968281	10448.9332893676	7962.67133697609	-0.475178525811142	12.8980174900761	0.000842596943336848	0.0035833310285174	0.0741201978844774	12.8980174900761	0.533226094759113	0.658168839186999	-0.549298723695619	12.8980174900761	0.000222059643026143	0.0016758010238433	-0.263726890454395	12.8980174900761	0.0374842198757412	0.0785173927103435	0.285427269492649	12.8980174900761	0.025872694619428	0.0660358992662275	-0.549154159947044	12.8980174900761	0.000222630526993179	0.00135214527031849	-0.224126753759469	12.8980174900761	0.0718847774723256	0.204925758444282	-0.224271317508045	12.8980174900761	0.0717190821240652	0.163798074490926	-0.435578389116216	12.8980174900761	0.00173498449283085	0.00754002623081162
SNIP1_pS54_3ph	Q8TAD8	54	Q8TAD8	Q8TAD8	Smad nuclear-interacting protein 1	SNIP1	sp|Q8TAD8|SNIP1_HUMAN Smad nuclear-interacting protein 1 OS=Homo sapiens OX=9606 GN=SNIP1 PE=1 SV=1	0.995041	25.9015	4.24598e-09	125.45	102.57	112.41	2;3	S	APPAHRRPDHSGGSPSPPTSEPARSGHRGNR	RPDHS(0.055)GGS(0.946)PS(0.995)PPT(0.001)S(0.003)EPAR	10	18943	6411	54	54	3	30	0.0527548728077711	0.019614876730607	0.0331399960771641	0.0134593760458266	0.0211030807512635	-0.00764370470543696	0.0770088988448556	0.117792599627457	0.1163043956068	0.542931055008485	0.820243715070879	0.701426234906729	0.876046727909221	0.806887211608591	0.929396083199882	0.377278310653882	0.183056525235274	0.188380450005633	0.595204048797181	0.847159263694652	0.742931258565818	0.894832576256095	0.835033307463133	0.941808535321568	0.61474424848848	0.421613942686636	0.408004781292475	9046.26592679659	9999.03284193723	9419.71196481758	11039.2391493856	10244.6383841809	12153.1052204711	9880.82588184455	11154.4049282253	9032.9253249204	10473.5956235251	11875.9852907185	10740.0743479132	9095.7558679665	11767.6288191948	8824.54268389499	12417.4226284654	11863.4119793888	9770.26003091203	11543.2125152243	10473.5956235251	0.239762438187597	13.3555159997943	0.0627862964841601	0.118921276934584	0.163042192649959	13.3555159997943	0.19292154690114	0.313885053691016	0.0767202455376381	13.3555159997943	0.531637620323412	0.652987954827588	0.206602653833324	13.3555159997943	0.104180516461953	0.178398348019556	0.0631880173863166	13.3555159997943	0.605717645897319	0.722654843332808	0.143414636447007	13.3555159997943	0.249316545525448	0.357649309213823	-0.07545573301479	13.3555159997943	0.538342472108257	0.714402152155312	-0.142150123924159	13.3555159997943	0.253345367395248	0.405359178502725	-0.0422959486605166	13.3555159997943	0.729098987088266	0.807274375450985
SNIP1_pS159_1ph	Q8TAD8	159	Q8TAD8	Q8TAD8	Smad nuclear-interacting protein 1	SNIP1	sp|Q8TAD8|SNIP1_HUMAN Smad nuclear-interacting protein 1 OS=Homo sapiens OX=9606 GN=SNIP1 PE=1 SV=1	0.999995	54.4018	3.5608e-05	116.6	96.48	116.6	1;2	S	RGHSHQRRTSNERPGSGQGQGRDRDTQNLQA	TSNERPGS(1)GQGQGR	8	18946	6411	159	159	1	30	0.0527548728077711	0.019614876730607	0.0331399960771641	0.0134593760458266	0.0211030807512635	-0.00764370470543696	0.0770088988448556	0.117792599627457	0.1163043956068	0.542931055008485	0.820243715070879	0.701426234906729	0.876046727909221	0.806887211608591	0.929396083199882	0.377278310653882	0.183056525235274	0.188380450005633	0.595204048797181	0.847159263694652	0.742931258565818	0.894832576256095	0.835033307463133	0.941808535321568	0.61474424848848	0.421613942686636	0.408004781292475	3888.85233399208	3278.60710406437	4001.80622279429	3788.91934612616	4225.3329558408	3769.72803384045	4362.80044184219	3975.5643735909	4156.26568131338	3861.77848512233	4198.60751094258	2793.6849226116	5357.98450261984	2720.37931557902	3688.32978769237	5024.14524423139	4770.54726743573	4237.71584540079	3784.78666592765	3861.77848512233	-0.373237892553355	11.9430693593897	0.0633730733390327	0.11981365737896	-0.0389717940379732	11.9430693593897	0.837780400568652	0.894345344770332	-0.334266098515382	11.9430693593897	0.0930143368134792	0.176842249944762	-0.163243631814481	11.9430693593897	0.39619632304398	0.508701108477011	0.0442137500266462	11.9430693593897	0.816361391023477	0.881269106711697	-0.207457381841127	11.9430693593897	0.284201247176473	0.396862247873514	0.0981581932643891	11.9430693593897	0.607351640753448	0.763948313605825	-0.0286505234098655	11.9430693593897	0.880324715568354	0.929198071581116	-0.111836067474485	11.9430693593897	0.558721884504559	0.668066623523226
SNIP1_pS35_1ph	Q8TAD8	35	Q8TAD8	Q8TAD8	Smad nuclear-interacting protein 1	SNIP1	sp|Q8TAD8|SNIP1_HUMAN Smad nuclear-interacting protein 1 OS=Homo sapiens OX=9606 GN=SNIP1 PE=1 SV=1	1	65.8078	6.28059e-28	199.09	179.52	65.808	1	S	DVVLPAGVVVKQERLSPEVAPPAHRRPDHSG	QERLS(1)PEVAPPAHR	5	18938	6411	35	35	1	30	0.0527548728077711	0.019614876730607	0.0331399960771641	0.0134593760458266	0.0211030807512635	-0.00764370470543696	0.0770088988448556	0.117792599627457	0.1163043956068	0.542931055008485	0.820243715070879	0.701426234906729	0.876046727909221	0.806887211608591	0.929396083199882	0.377278310653882	0.183056525235274	0.188380450005633	0.595204048797181	0.847159263694652	0.742931258565818	0.894832576256095	0.835033307463133	0.941808535321568	0.61474424848848	0.421613942686636	0.408004781292475	60684.9640848116	64483.5955624803	62534.7563965105	64108.3701073611	63462.5359298414	64695.7812721861	64422.9623434635	68937.427219964	63011.5583763327	67517.5508895729	70739.2866729195	64010.9209225032	60740.3761246663	62757.3267254674	55059.1165047901	74589.8580255891	72899.422415158	65216.8787015042	65199.5668951036	67517.5508895728	0.113644157028553	15.9878758176117	0.187131370912426	0.286377580690937	0.129955395503274	15.9878758176117	0.134552433023345	0.239094182538125	-0.0163112384747208	15.9878758176117	0.845765018773136	0.898230562998346	0.0504046767083484	15.9878758176117	0.549780617774945	0.652186834394098	0.0721921401140815	15.9878758176117	0.39441417774647	0.532830574977687	-0.0217874634057331	15.9878758176117	0.7950859930541	0.853950294367418	-0.0546549618952739	15.9878758176117	0.517058982019646	0.697597207329165	-0.0491787369642616	15.9878758176117	0.559422749787077	0.696574475668674	0.00858451842493047	15.9878758176117	0.918422136378524	0.944753526418624
PPP1R14C_pS33_1ph	Q8TAE6	33	Q8TAE6	Q8TAE6	Protein phosphatase 1 regulatory subunit 14C	PPP1R14C	sp|Q8TAE6|PP14C_HUMAN Protein phosphatase 1 regulatory subunit 14C OS=Homo sapiens OX=9606 GN=PPP1R14C PE=1 SV=3	0.9934	22.8514	5.28992e-125	289.2	264.91	289.2	1	S	GARVFFQSPRGGAGGSPGSSSGSGSSREDSA	GGAGGS(0.993)PGS(0.001)S(0.005)SGSGSSR	6	18947	6412	33	33	1	4	-0.390897483076078	-0.478106547092633	0.0872090640165553	-0.249196041407648	-0.440490417599138	0.19129437619149	-0.00539090436256018	-0.109476216537495	-0.147092346030989	0.00345844384328412	0.000650791297870031	0.462790746113356	0.0459329359491602	0.00133892743417757	0.117152631276052	0.963520005532551	0.358745589916536	0.221836760150217	0.00614309043138969	0.00130006630660243	0.517201232687163	0.0636337038015995	0.00241480097194752	0.1464877731604	0.983361567365325	0.606161242621485	0.448168798663517	8739.31044178441	11551.8988022001	10339.7479689039	8319.47373429778	9407.03857618716	9173.3358699646	9469.73761486852	13583.3890027905	8620.09279146109	10160.5636771773	11975.6897583425	11736.5613608505	12598.9007918666	10288.5087745038	10424.0786404266	9399.71968354615	13432.6075851535	12259.4054725401	12377.2159659349	10160.5636771773	-0.156864394047156	13.3698208060159	0.315092090271913	0.429315176723359	0.12466291899927	13.3698208060159	0.421971944193361	0.557328274603805	-0.281527313046427	13.3698208060159	0.0810024136527069	0.15903131279897	0.0175358835209831	13.3698208060159	0.909166790130047	0.936145371898858	0.127803410316611	13.3698208060159	0.410614004354744	0.548788289614217	-0.110267526795628	13.3698208060159	0.476567262860651	0.589141641168671	-0.121506919930663	13.3698208060159	0.433587022461716	0.630928486816298	-0.292766706181462	13.3698208060159	0.0706126765473213	0.161887342131879	-0.295907197498803	13.3698208060159	0.0679312769490088	0.135433166572084
WDR48_pS335_1ph	Q8TAF3	335	Q8TAF3	Q8TAF3	WD repeat-containing protein 48	WDR48	sp|Q8TAF3|WDR48_HUMAN WD repeat-containing protein 48 OS=Homo sapiens OX=9606 GN=WDR48 PE=1 SV=1	1	77.5291	8.21646e-174	300.48	282.84	231.29	1	S	TVNKWTLKGIHNFRASGDYDNDCTNPITPLC	AS(1)GDYDNDCTNPITPLCTQPDQVIK	2	18950	6414	335	335	1	30	0.0399895396916783	0.000710876441168296	0.03927866325051	-0.00443609166954673	-0.041604464951341	0.0371683732817942	-0.018684636768036	-0.0165743467993202	0.025740994593189	0.267505566243686	0.983995705688391	0.275814965107688	0.900403177563399	0.249325552711136	0.301602755785273	0.59945042779302	0.64102816768718	0.470895514890608	0.320602841064211	0.986527032340069	0.325869851293002	0.916218471923639	0.294410864749385	0.345806636547597	0.779709512813476	0.819314914082773	0.688633488772313	190052.830877911	160616.230670483	197447.910241374	163986.415393438	204015.541723993	162199.68672308	253943.835903289	268707.265441536	248789.355536543	199878.441333896	169275.259515424	135347.470948696	186787.830770671	139107.278039176	180387.120229547	169076.185474712	206434.041835456	239965.794065567	216709.442042293	199878.441333896	-0.280442875958073	17.5457360198304	0.0016096726761407	0.0061046966515205	0.304134583674013	17.5457360198304	0.000817765067877695	0.0046038114873975	-0.584577459632087	17.5457360198304	6.09077853854716e-07	2.01405018286744e-05	-0.280528881471479	17.5457360198304	0.00160571117831392	0.00599904425343646	0.382972624511176	17.5457360198304	9.04721317362442e-05	0.000764615384738948	-0.663501505982655	17.5457360198304	1.1191454962509e-07	4.12173914652166e-06	0.141475241982395	17.5457360198304	0.0745923185077005	0.209871937320042	0.220399288332963	17.5457360198304	0.00893818863760876	0.034716974559907	0.141561247495801	17.5457360198304	0.0744325597438133	0.145367137796086
GABPB2_pS344_1ph	Q8TAK5	344	Q8TAK5	Q8TAK5	GA-binding protein subunit beta-2	GABPB2	sp|Q8TAK5|GABP2_HUMAN GA-binding protein subunit beta-2 OS=Homo sapiens OX=9606 GN=GABPB2 PE=1 SV=1	0.990322	20.7754	0.00184854	125.24	92.921	102.4	1	S	KLPLTKKPRIGEKTNSVEESKEGNERELLQQ	T(0.008)NS(0.99)VEES(0.001)K	3	18952	6416	344	344	1	6	-0.601123264554918	0.168684053368651	-0.769807317923568	-0.501147247284759	0.164144156521861	-0.66529140380662	0.0759177521084595	-0.028598162008489	-0.024058265161699	1.77307279984593e-09	0.00605783771878808	3.18060867779476e-11	2.94907725106079e-08	0.00727261730654614	3.49134775870879e-10	0.178800173285971	0.604635057151262	0.66280898725052	1.49530027828972e-08	0.0099961317553674	3.89579125763032e-10	1.4992107513645e-07	0.0114898508911602	2.71887517558303e-09	0.408481930656518	0.793774457206389	0.82369655422131	12363.4905747177	12229.796203688	9143.15286949059	14281.9619907952	9806.76834583387	11115.6968443431	14830.2707781675	12897.6718772017	13236.6589595198	13318.9775794594	9588.55864091591	14352.8901176465	10445.844634442	14223.9771084936	9958.12740396225	14951.9823001147	20866.7803855395	18417.7263960192	18516.7033907116	13318.9775794594	0.537913847919087	13.6732347959395	0.000136465141433113	0.000827339687953007	0.944956289487036	13.6732347959395	1.59746698151152e-07	7.61645013161754e-06	-0.407042441567949	13.6732347959395	0.00170526245993572	0.00807096326266612	0.269497824849381	13.6732347959395	0.0243144468151868	0.0551372495665247	0.397165055174652	13.6732347959395	0.00206966343514634	0.00898022219249918	-0.127667230325271	13.6732347959395	0.256528485488185	0.366031423267622	-0.217603334049885	13.6732347959395	0.0619617684451833	0.186018512506284	-0.496978545292563	13.6732347959395	0.000297026126559035	0.00250769964502587	0.0508126890198213	13.6732347959395	0.645962884525271	0.742311621776455
ERMN_pS72_1ph	Q8TAM6	72	Q8TAM6	Q8TAM6	Ermin	ERMN	sp|Q8TAM6|ERMIN_HUMAN Ermin OS=Homo sapiens OX=9606 GN=ERMN PE=1 SV=1	0.61711	2.07288	2.75759e-05	115.31	91.121	98.281	1	S	SQEERRKLQGNMLLNSSMEDKMLKENPEEKL	LQGNMLLNS(0.617)S(0.383)MEDK	9	18958	6419	72	72	1	11	0.156326952994267	0.246769990292997	-0.0904430372987299	0.00779812521901135	0.190099144325899	-0.182301019106887	-0.0334835968499902	0.0583743849581673	0.115045230925265	0.0278279459033184	0.00137732522789679	0.183188896089463	0.906319440118736	0.00934037739905913	0.0120765362343349	0.61455199979214	0.383410824285637	0.0952323546549423	0.0411870892758591	0.00258576450711343	0.225281353280415	0.921363869999768	0.0144400280958408	0.0179691960979285	0.788325680164244	0.629868058657346	0.276693395056413	8122.8767735333	9573.79470892642	8014.3299707791	9383.8903547863	6750.73251545809	9559.08762761885	10176.9090589987	11071.6268266196	8903.20039859554	10080.0075725261	12246.6499640241	9880.78906587623	11982.5663014549	10830.6947791055	11157.0011971528	8263.01726800073	14503.3456044537	10098.4664385055	11694.156874651	10080.0075725261	-0.296236281642857	13.2843074747083	0.0325751696416615	0.0698765649598183	0.0216788060763964	13.2843074747083	0.866357138150204	0.913866925900241	-0.317915087719253	13.2843074747083	0.0231245037567828	0.060170178892054	0.322177742668138	13.2843074747083	0.0216014013743355	0.0500647834772871	0.396910055827375	13.2843074747083	0.00635271912036119	0.0218312048888289	-0.0747323131592363	13.2843074747083	0.563707608406032	0.667324347127572	-0.0140662920112362	13.2843074747083	0.913026795325767	0.953950082348562	-0.257249066571253	13.2843074747083	0.0591688419253638	0.14251731437711	-0.632480316322232	13.2843074747083	0.000127520393318192	0.000903327588947356
ERMN_pS166_1ph	Q8TAM6	166	Q8TAM6	Q8TAM6	Ermin	ERMN	sp|Q8TAM6|ERMIN_HUMAN Ermin OS=Homo sapiens OX=9606 GN=ERMN PE=1 SV=1	0.999998	56.082	7.58375e-05	103.04	73.353	95.767	1	S	GHQAAEIEWLGFRKPSQADMLHSKHDEEQKV	KPS(1)QADMLHSK	3	18957	6419	166	166	1	11	0.156326952994267	0.246769990292997	-0.0904430372987299	0.00779812521901135	0.190099144325899	-0.182301019106887	-0.0334835968499902	0.0583743849581673	0.115045230925265	0.0278279459033184	0.00137732522789679	0.183188896089463	0.906319440118736	0.00934037739905913	0.0120765362343349	0.61455199979214	0.383410824285637	0.0952323546549423	0.0411870892758591	0.00258576450711343	0.225281353280415	0.921363869999768	0.0144400280958408	0.0179691960979285	0.788325680164244	0.629868058657346	0.276693395056413	6460.00152640945	16179.1086364374	9081.35447686569	13533.2151563267	7341.08850542268	16309.0330872084	11418.3651165425	10421.5487362989	10393.9527820755	11418.1690116662	14182.8237491131	10855.5839874138	10431.5405906591	12086.4220556127	11474.7369391256	10897.5953899539	17401.2011853969	11790.0540689532	15729.1387773685	11418.1690116662	-0.0825745725295093	13.5017064788676	0.584904878669491	0.685132115651422	0.308879598842839	13.5017064788676	0.0531976242850599	0.118505679639141	-0.391454171372349	13.5017064788676	0.0175741766227792	0.0487778956341709	1.01721876663051	13.5017064788676	3.46420503593504e-06	4.47852718308323e-05	0.507339498096961	13.5017064788676	0.00340729376863534	0.0133332656745613	0.509879268533551	13.5017064788676	0.00328533451800386	0.0114289875299676	0.440157869655996	13.5017064788676	0.00888608737758606	0.0497758473732632	-0.461175570249903	13.5017064788676	0.00659407336015015	0.0274868506957665	-0.659635469504025	13.5017064788676	0.000386159134658992	0.00223641408448223
ERMN_pS103_1ph	Q8TAM6	103	Q8TAM6	Q8TAM6	Ermin	ERMN	sp|Q8TAM6|ERMIN_HUMAN Ermin OS=Homo sapiens OX=9606 GN=ERMN PE=1 SV=1	0.714601	3.99216	1.12845e-09	126.26	98.616	109.37	1	S	FIVHKAITDLSLQETSADEMTFREGHQWEKI	AITDLSLQET(0.285)S(0.715)ADEMTFR	11	18954	6419	103	103	1	11	0.156326952994267	0.246769990292997	-0.0904430372987299	0.00779812521901135	0.190099144325899	-0.182301019106887	-0.0334835968499902	0.0583743849581673	0.115045230925265	0.0278279459033184	0.00137732522789679	0.183188896089463	0.906319440118736	0.00934037739905913	0.0120765362343349	0.61455199979214	0.383410824285637	0.0952323546549423	0.0411870892758591	0.00258576450711343	0.225281353280415	0.921363869999768	0.0144400280958408	0.0179691960979285	0.788325680164244	0.629868058657346	0.276693395056413	7447.6808601838	6931.16912725533	6799.98682474594	5865.60020088391	8006.638405887	6889.86632726629	5752.72547226236	5983.89169031135	6181.54215496801	6354.58546722531	8059.17695597274	8772.82470850138	8033.08488448566	6869.31340327095	7919.60457897591	6846.39498798325	4518.08230198346	4501.11158553085	5186.87153986688	6354.58546722535	-0.10448771816325	12.6794687479056	0.332488616749933	0.447281547970355	-0.760386169969131	12.6794687479056	1.69764816848145e-06	4.3445324756998e-05	0.65589845180588	12.6794687479056	1.03289239518918e-05	0.000165869573801856	-0.177888800703863	12.6794687479056	0.108057825474589	0.183771507142668	-0.310074455926678	12.6794687479056	0.00900823696738336	0.0287179136353146	0.132185655222814	12.6794687479056	0.224165074675524	0.329582810444465	-0.186232807208128	12.6794687479056	0.0937021523352043	0.243402001029532	0.337479989374938	12.6794687479056	0.00518634741717052	0.022780667587436	-0.112831724667515	12.6794687479056	0.296487704052803	0.41881677884187
ERMN_pS73_1ph	Q8TAM6	73	Q8TAM6	Q8TAM6	Ermin	ERMN	sp|Q8TAM6|ERMIN_HUMAN Ermin OS=Homo sapiens OX=9606 GN=ERMN PE=1 SV=1	0.929377	11.1925	2.17608e-05	116.99	97.662	80.3	1	S	QEERRKLQGNMLLNSSMEDKMLKENPEEKLF	LQGNMLLNS(0.071)S(0.929)MEDK	10	18959	6419	73	73	1	11	0.156326952994267	0.246769990292997	-0.0904430372987299	0.00779812521901135	0.190099144325899	-0.182301019106887	-0.0334835968499902	0.0583743849581673	0.115045230925265	0.0278279459033184	0.00137732522789679	0.183188896089463	0.906319440118736	0.00934037739905913	0.0120765362343349	0.61455199979214	0.383410824285637	0.0952323546549423	0.0411870892758591	0.00258576450711343	0.225281353280415	0.921363869999768	0.0144400280958408	0.0179691960979285	0.788325680164244	0.629868058657346	0.276693395056413	11724.7008035143	13306.1938818365	12331.505369083	13524.199448398	11036.9852396119	13226.7478572844	14581.2096361637	13048.6106164278	13900.6333450464	16107.384139089	20543.4498940996	18968.5846846544	18080.5699507733	19008.927535164	16903.6731599796	14476.6041219066	24062.7127537881	16984.1970925803	19235.4709954937	16107.384139089	-0.0888143379781265	13.9233712127357	0.473485863990547	0.584480643547187	0.10810202013451	13.9233712127357	0.38476332470389	0.52096573001459	-0.196916358112636	13.9233712127357	0.122928443191735	0.219214667976446	0.192284450186946	13.9233712127357	0.131345075144465	0.214879075588784	0.242970345922746	13.9233712127357	0.061587242813165	0.130303521473124	-0.0506858957357998	13.9233712127357	0.680837901610018	0.765456614031601	-0.377637619081801	13.9233712127357	0.00648684495659548	0.0400274290499529	-0.523868081458637	13.9233712127357	0.000500185102860874	0.00378166991413129	-0.658736407246874	13.9233712127357	5.10353169519359e-05	0.000424322699442896
CEP76_pS83_1ph	Q8TAP6	83	Q8TAP6	Q8TAP6	Centrosomal protein of 76 kDa	CEP76	sp|Q8TAP6|CEP76_HUMAN Centrosomal protein of 76 kDa OS=Homo sapiens OX=9606 GN=CEP76 PE=1 SV=1	0.862086	7.95942	3.9078e-18	134.81	111.13	126.64	1	S	ELNFVTDSVEQELPSSPKQPICFDRQSTLKK	ELNFVTDSVEQELPS(0.138)S(0.862)PKQPICFDR	16	18961	6421	83	83	1	16	0.127396484124592	-0.218914044962347	0.346310529086939	0.203040003058771	-0.264065023262138	0.467105026320908	0.108267175753614	-0.0125273214803556	0.0326236568194354	0.00727065549997257	6.02870122884838e-05	1.6319737295072e-07	0.000136355488817403	6.46172049820407e-06	1.73869987367199e-09	0.0192328897484356	0.769532517399614	0.448622827188884	0.012111637897176	0.000150349285445451	6.92700136474987e-07	0.000295304865147869	1.87615277858455e-05	1.09938146879525e-08	0.123908067617198	0.890294400780501	0.672228612428782	30498.2146197254	27259.8089932533	31415.1435755592	24098.8409904914	31733.2035973076	25830.7031405365	32109.2721735143	30482.4141268396	34165.2664754832	26852.8397380963	29968.7700074197	25250.5600753745	30246.565616343	28820.483824957	28990.1048562014	28363.8722003413	30260.1806245455	29937.657557492	29661.4755795651	26852.8397380963	-0.116109106597056	14.8255063608526	0.0892845592925084	0.15757379682312	0.0107268495039765	14.8255063608526	0.869473717875654	0.916447127679913	-0.126835956101033	14.8255063608526	0.0656120789411316	0.134999445187733	-0.280450668335218	14.8255063608526	0.000463689333361099	0.00217745466297953	0.0457731235457217	14.8255063608526	0.486329765225067	0.618777662601732	-0.32622379188094	14.8255063608526	0.00010640195519281	0.000758534019604031	-0.094212770634801	14.8255063608526	0.161642452224745	0.347536928723546	0.105175065145106	14.8255063608526	0.120854117487016	0.239065128118965	0.070128791103361	14.8255063608526	0.290989194182623	0.412522539776472
CEP76_pS82_1ph	Q8TAP6	82	Q8TAP6	Q8TAP6	Centrosomal protein of 76 kDa	CEP76	sp|Q8TAP6|CEP76_HUMAN Centrosomal protein of 76 kDa OS=Homo sapiens OX=9606 GN=CEP76 PE=1 SV=1	0.923013	10.7879	1.5065e-15	165.66	138.17	125.12	1	S	KELNFVTDSVEQELPSSPKQPICFDRQSTLK	ELNFVTDSVEQELPS(0.923)S(0.077)PK	15	18960	6421	82	82	1	16	0.127396484124592	-0.218914044962347	0.346310529086939	0.203040003058771	-0.264065023262138	0.467105026320908	0.108267175753614	-0.0125273214803556	0.0326236568194354	0.00727065549997257	6.02870122884838e-05	1.6319737295072e-07	0.000136355488817403	6.46172049820407e-06	1.73869987367199e-09	0.0192328897484356	0.769532517399614	0.448622827188884	0.012111637897176	0.000150349285445451	6.92700136474987e-07	0.000295304865147869	1.87615277858455e-05	1.09938146879525e-08	0.123908067617198	0.890294400780501	0.672228612428782	18676.1377352788	15919.0516999216	20949.7376566912	15902.0119405493	20634.8625779011	14741.3274085243	20311.9620938283	19812.9338357556	20080.1628205849	17988.9564453916	19273.7703689673	17464.000460549	20241.3768803572	19352.4309497957	18294.201300602	18064.6689986357	21710.8436010382	19889.1415577827	18328.0744867073	17988.9564453916	-0.0750876624737398	14.190295518599	0.320520038138041	0.435058426387425	0.0497064459524363	14.190295518599	0.507116370479473	0.634821076391249	-0.124794108426176	14.190295518599	0.107596555685469	0.197868923828219	-0.371127332066443	14.190295518599	0.000109153256791959	0.000678299677594286	0.000443653026511726	14.190295518599	0.995243166615016	0.997559076408333	-0.371570985092955	14.190295518599	0.000107819635404209	0.000765977092178559	-0.236746516540061	14.190295518599	0.00513706699858063	0.0341020297622992	0.0100303601267182	14.190295518599	0.892809355126474	0.936909049429343	0.0592931530526428	14.190295518599	0.430120504621328	0.552714927021149
PPP1R35_pT84_2ph	Q8TAP8	84	Q8TAP8	Q8TAP8	Protein phosphatase 1 regulatory subunit 35	PPP1R35	sp|Q8TAP8|PPR35_HUMAN Protein phosphatase 1 regulatory subunit 35 OS=Homo sapiens OX=9606 GN=PPP1R35 PE=1 SV=1	1	86.7287	0.00192887	86.729	63.926	86.729	2	T	RRGAARQRRQVRFRLTPPSPVRSEPQPAVPQ	FRLT(1)PPS(1)PVR	4	33911	6422	84	84	2	7	-0.121347564608573	0.0100753891200078	-0.131422953728581	-0.00747040780116492	0.0378248013411415	-0.0452952091423064	0.153271614197724	0.0671438696114492	0.0393944573903156	0.0928418006206673	0.88449386170021	0.0705537524525924	0.914210890706456	0.586944818248028	0.516084022347196	0.0378102790311501	0.339123006737074	0.571656282679654	0.123760198775125	0.904538450646183	0.0947271959800387	0.928175746230569	0.632139790435698	0.564329091647093	0.180049876170893	0.587581895911118	0.761457814248266	47708.6866403662	40729.1439089549	48002.1872134943	44297.2246390386	49643.9680035158	40881.6748444732	44172.4016383446	46913.9128497608	45442.3721149232	50330.7256322163	61373.5232188858	52533.5074305224	52809.2490468572	53960.4334086142	54952.6317208987	46654.3086195056	51370.1851076833	59582.2968735368	49240.7906220987	50330.7256322163	-0.143148479040088	15.5883721503339	0.0807269563712077	0.145412548004426	-0.0803088892336881	15.5883721503339	0.311415782589202	0.446601637030577	-0.0628395898063996	15.5883721503339	0.425462477704719	0.554819669060293	-0.208079481257018	15.5883721503339	0.0153787333986432	0.0379409946924809	-0.090590431723415	15.5883721503339	0.255546428638849	0.386770423707964	-0.117489049533603	15.5883721503339	0.14561160836443	0.2355560750251	-0.280806021497781	15.5883721503339	0.00209329495687365	0.0179878597726181	-0.226156561770578	15.5883721503339	0.00943474880454065	0.036205535811778	-0.215875019280851	15.5883721503339	0.0124688072435944	0.035915887578376
PPP1R35_pS52_2ph	Q8TAP8	52	Q8TAP8	Q8TAP8	Protein phosphatase 1 regulatory subunit 35	PPP1R35	sp|Q8TAP8|PPR35_HUMAN Protein phosphatase 1 regulatory subunit 35 OS=Homo sapiens OX=9606 GN=PPP1R35 PE=1 SV=1	1	42.6587	1.41194e-38	199.92	173.5	42.659	1;2;3	S	VPEPGLDLSLSPRPDSPQPRHGSPGRRKGRA	APVPEPGLDLS(1)LS(1)PRPDS(1)PQPR	18	18964	6422	52	52	2	7	-0.121347564608573	0.0100753891200078	-0.131422953728581	-0.00747040780116492	0.0378248013411415	-0.0452952091423064	0.153271614197724	0.0671438696114492	0.0393944573903156	0.0928418006206673	0.88449386170021	0.0705537524525924	0.914210890706456	0.586944818248028	0.516084022347196	0.0378102790311501	0.339123006737074	0.571656282679654	0.123760198775125	0.904538450646183	0.0947271959800387	0.928175746230569	0.632139790435698	0.564329091647093	0.180049876170893	0.587581895911118	0.761457814248266	991.352902876934	1113.19737472502	1223.899169356	1475.74048065329	1115.42632990095	1464.11203435705	1306.53484240222	1163.71107049044	1160.98113149584	1406.27750181461	2868.91249050679	1763.76170262399	1758.78782429335	3135.96229518996	2101.682501519	3135.97444232453	3483.4608163175	2455.27027807195	1506.11532391014	1406.27750181461	0.236615839282093	10.7016169778252	0.39394812732796	0.508574897860234	0.0935350903066823	10.7016169778252	0.733659614557786	0.821298907901697	0.143080748975411	10.7016169778252	0.603596131812018	0.713583471159984	0.276541278622382	10.7016169778252	0.321076430186466	0.433259158832295	0.127757488586989	10.7016169778252	0.642629080450174	0.753501126548241	0.148783790035393	10.7016169778252	0.589371536765169	0.689773014961072	-0.950101090009246	10.7016169778252	0.00280115919579136	0.022335556010744	-0.955804131069229	10.7016169778252	0.00267811082780479	0.0138330637383274	-0.990026529349535	10.7016169778252	0.00204516724095314	0.00858017911819912
PPP1R35_pS52_1ph	Q8TAP8	52	Q8TAP8	Q8TAP8	Protein phosphatase 1 regulatory subunit 35	PPP1R35	sp|Q8TAP8|PPR35_HUMAN Protein phosphatase 1 regulatory subunit 35 OS=Homo sapiens OX=9606 GN=PPP1R35 PE=1 SV=1	1	42.6587	1.41194e-38	199.92	173.5	42.659	1;2;3	S	VPEPGLDLSLSPRPDSPQPRHGSPGRRKGRA	APVPEPGLDLS(1)LS(1)PRPDS(1)PQPR	18	18964	6422	52	52	1	7	-0.121347564608573	0.0100753891200078	-0.131422953728581	-0.00747040780116492	0.0378248013411415	-0.0452952091423064	0.153271614197724	0.0671438696114492	0.0393944573903156	0.0928418006206673	0.88449386170021	0.0705537524525924	0.914210890706456	0.586944818248028	0.516084022347196	0.0378102790311501	0.339123006737074	0.571656282679654	0.123760198775125	0.904538450646183	0.0947271959800387	0.928175746230569	0.632139790435698	0.564329091647093	0.180049876170893	0.587581895911118	0.761457814248266	14536.95873561	15547.2542726154	13823.9803186759	15152.5295807318	15156.6281642713	15663.2495449017	14819.6438891772	14466.064697106	16023.4695479225	15631.9986414347	15034.6150688594	17778.1273084113	14150.6379168771	19457.3081772812	13143.8419439325	15452.9002663213	16715.0524950164	15004.753704443	15152.4363665092	15631.9986414347	0.311583690756645	13.9071011924133	0.00178960604788272	0.00664872968740722	0.147525082632674	13.9071011924133	0.0964141695185454	0.18608154063664	0.164058608123971	13.9071011924133	0.0670720923637414	0.137314439238809	0.0922515469329657	13.9071011924133	0.285921716749085	0.395604638403971	0.0578408245671564	13.9071011924133	0.49881992856092	0.629919051046645	0.0344107223658092	13.9071011924133	0.686030615717849	0.769512844019994	-0.178230369448803	13.9071011924133	0.0486054043268885	0.157290471549073	-0.048582483690641	13.9071011924133	0.569161312028357	0.704245164136279	0.0411017743748765	13.9071011924133	0.629575141412758	0.727754904338518
PPP1R35_pS47_2ph	Q8TAP8	47	Q8TAP8	Q8TAP8	Protein phosphatase 1 regulatory subunit 35	PPP1R35	sp|Q8TAP8|PPR35_HUMAN Protein phosphatase 1 regulatory subunit 35 OS=Homo sapiens OX=9606 GN=PPP1R35 PE=1 SV=1	1	42.6587	3.55521e-25	165.96	141.28	42.659	1;2;3	S	QLRAPVPEPGLDLSLSPRPDSPQPRHGSPGR	APVPEPGLDLS(1)LS(1)PRPDS(1)PQPR	13	18963	6422	47	47	2	7	-0.121347564608573	0.0100753891200078	-0.131422953728581	-0.00747040780116492	0.0378248013411415	-0.0452952091423064	0.153271614197724	0.0671438696114492	0.0393944573903156	0.0928418006206673	0.88449386170021	0.0705537524525924	0.914210890706456	0.586944818248028	0.516084022347196	0.0378102790311501	0.339123006737074	0.571656282679654	0.123760198775125	0.904538450646183	0.0947271959800387	0.928175746230569	0.632139790435698	0.564329091647093	0.180049876170893	0.587581895911118	0.761457814248266	991.352902876934	1113.19737472502	1223.899169356	1475.74048065329	1115.42632990095	1464.11203435705	1306.53484240222	1163.71107049044	1160.98113149584	1406.27750181461	2868.91249050679	1763.76170262399	1758.78782429335	3135.96229518996	2101.682501519	3135.97444232453	3483.4608163175	2455.27027807195	1506.11532391014	1406.27750181461	0.236615839282093	10.7016169778252	0.39394812732796	0.508574897860234	0.0935350903066823	10.7016169778252	0.733659614557786	0.821298907901697	0.143080748975411	10.7016169778252	0.603596131812018	0.713583471159984	0.276541278622382	10.7016169778252	0.321076430186466	0.433259158832295	0.127757488586989	10.7016169778252	0.642629080450174	0.753501126548241	0.148783790035393	10.7016169778252	0.589371536765169	0.689773014961072	-0.950101090009246	10.7016169778252	0.00280115919579136	0.022335556010744	-0.955804131069229	10.7016169778252	0.00267811082780479	0.0138330637383274	-0.990026529349535	10.7016169778252	0.00204516724095314	0.00858017911819912
PPP1R35_pS87_2ph	Q8TAP8	87	Q8TAP8	Q8TAP8	Protein phosphatase 1 regulatory subunit 35	PPP1R35	sp|Q8TAP8|PPR35_HUMAN Protein phosphatase 1 regulatory subunit 35 OS=Homo sapiens OX=9606 GN=PPP1R35 PE=1 SV=1	1	86.7287	0.00192887	86.729	63.926	86.729	2	S	AARQRRQVRFRLTPPSPVRSEPQPAVPQELE	FRLT(1)PPS(1)PVR	7	18965	6422	87	87	2	7	-0.121347564608573	0.0100753891200078	-0.131422953728581	-0.00747040780116492	0.0378248013411415	-0.0452952091423064	0.153271614197724	0.0671438696114492	0.0393944573903156	0.0928418006206673	0.88449386170021	0.0705537524525924	0.914210890706456	0.586944818248028	0.516084022347196	0.0378102790311501	0.339123006737074	0.571656282679654	0.123760198775125	0.904538450646183	0.0947271959800387	0.928175746230569	0.632139790435698	0.564329091647093	0.180049876170893	0.587581895911118	0.761457814248266	47708.6866403662	40729.1439089549	48002.1872134943	44297.2246390386	49643.9680035158	40881.6748444732	44172.4016383446	46913.9128497608	45442.3721149232	50330.7256322163	61373.5232188858	52533.5074305224	52809.2490468572	53960.4334086142	54952.6317208987	46654.3086195056	51370.1851076833	59582.2968735368	49240.7906220987	50330.7256322163	-0.143148479040088	15.5883721503339	0.0807269563712077	0.145412548004426	-0.0803088892336881	15.5883721503339	0.311415782589202	0.446601637030577	-0.0628395898063996	15.5883721503339	0.425462477704719	0.554819669060293	-0.208079481257018	15.5883721503339	0.0153787333986432	0.0379409946924809	-0.090590431723415	15.5883721503339	0.255546428638849	0.386770423707964	-0.117489049533603	15.5883721503339	0.14561160836443	0.2355560750251	-0.280806021497781	15.5883721503339	0.00209329495687365	0.0179878597726181	-0.226156561770578	15.5883721503339	0.00943474880454065	0.036205535811778	-0.215875019280851	15.5883721503339	0.0124688072435944	0.035915887578376
SMARCC2_pS806_1ph	Q8TAQ2	806	Q8TAQ2	Q8TAQ2	SWI/SNF complex subunit SMARCC2	SMARCC2	sp|Q8TAQ2|SMRC2_HUMAN SWI/SNF complex subunit SMARCC2 OS=Homo sapiens OX=9606 GN=SMARCC2 PE=1 SV=1	1	95.823	4.98976e-07	95.9	7.4731	95.823	1;3	S	SEAPKKDEEKGKEGDSEKESEKSDGDPIVDP	EGDS(1)EKES(1)EKS(1)DGDPIVDPEK	4	18977	6424	806	806	1	62	0.553478923856098	0.650639313218054	-0.0971603893619566	0.579653993879646	0.581140328281908	-0.0014863344022622	0.140722280316204	0.0450482253565099	0.114547210292656	3.52113996802507e-12	2.22293151038039e-13	0.0108704539937676	1.60706006890153e-12	1.53850765574563e-12	0.965834995282792	0.000652305217469549	0.204549986127099	0.00358038463537789	8.48040845108061e-11	1.24571338366023e-11	0.0169152944723345	3.63560238278673e-11	5.51931574910589e-11	0.97298428499056	0.0225905226580639	0.445946940026806	0.036632718214475	69126.5159092409	45157.3988629365	70316.8632148509	46657.1576791592	74354.3781565009	47413.971667925	57588.0446138003	48778.3100802994	56448.5750928288	53706.893442981	64201.9001062153	46081.6200779845	62148.2978844324	50379.7221545849	49960.9791818902	45516.1627681791	57882.6793263858	46887.9649594405	59159.0520894304	53706.893442981	-0.305239695741387	15.7371401783561	0.00685895345542387	0.0197800929445948	-0.104061440946596	15.7371401783561	0.306950399069757	0.441716993326752	-0.20117825479479	15.7371401783561	0.0580213217114661	0.122718799813374	-0.618384855305591	15.7371401783561	1.03725009048776e-05	0.000104199374137117	-0.396193781301003	15.7371401783561	0.000968183660751111	0.0049233680078129	-0.222191074004588	15.7371401783561	0.0384591435171017	0.0813002104148253	-0.0270134948875356	15.7371401783561	0.787681394051486	0.880774834298716	-0.00600067567773799	15.7371401783561	0.952242157711863	0.972601883340693	0.286131664676669	15.7371401783561	0.01029832545617	0.0309465497584823
SMARCC2_pS813_1ph	Q8TAQ2	813	Q8TAQ2	Q8TAQ2	SWI/SNF complex subunit SMARCC2	SMARCC2	sp|Q8TAQ2|SMRC2_HUMAN SWI/SNF complex subunit SMARCC2 OS=Homo sapiens OX=9606 GN=SMARCC2 PE=1 SV=1	1	109.954	3.40082e-14	171.83	133.6	109.95	1;2;3	S	EEKGKEGDSEKESEKSDGDPIVDPEKEKEPK	S(1)DGDPIVDPEK	1	18979	6424	813	813	1	62	0.553478923856098	0.650639313218054	-0.0971603893619566	0.579653993879646	0.581140328281908	-0.0014863344022622	0.140722280316204	0.0450482253565099	0.114547210292656	3.52113996802507e-12	2.22293151038039e-13	0.0108704539937676	1.60706006890153e-12	1.53850765574563e-12	0.965834995282792	0.000652305217469549	0.204549986127099	0.00358038463537789	8.48040845108061e-11	1.24571338366023e-11	0.0169152944723345	3.63560238278673e-11	5.51931574910589e-11	0.97298428499056	0.0225905226580639	0.445946940026806	0.036632718214475	118151.119341102	112744.613677646	114673.903925956	112584.6051455	115596.83509429	112389.470614629	118740.178933705	115153.245847063	110370.181614497	112929.421977411	126210.909794544	119957.998804328	132372.776291834	109171.413447231	140306.882645048	129584.451014603	108971.17648925	118123.58665482	104143.615410973	112929.421977411	-0.155337246639768	16.8356038657655	0.0239010917501393	0.0544102001967862	-0.268736934952489	16.8356038657655	0.000520882209761014	0.00323196573128385	0.113399688312722	16.8356038657655	0.0874557442782671	0.168581710601023	-0.0448991187123156	16.8356038657655	0.4817590145087	0.59072145509086	-0.0178528628712513	16.8356038657655	0.778280671348705	0.855566174433944	-0.0270462558410642	16.8356038657655	0.670206663264036	0.756835781218297	-0.0834807184951849	16.8356038657655	0.199091246151005	0.395649891690667	0.0569652256586011	16.8356038657655	0.374341232395748	0.532220469221	-0.193918846422637	16.8356038657655	0.00663578351697702	0.0217439459356245
SMARCC2_pS304_1ph	Q8TAQ2	304	Q8TAQ2	Q8TAQ2	SWI/SNF complex subunit SMARCC2	SMARCC2	sp|Q8TAQ2|SMRC2_HUMAN SWI/SNF complex subunit SMARCC2 OS=Homo sapiens OX=9606 GN=SMARCC2 PE=1 SV=1	0.998399	28.3281	1.79456e-10	167.71	140.66	72.089	1;2;3	S	RDKKGGNYKKRKRSPSPSPTPEAKKKNAKKG	S(1)PS(0.998)PS(0.002)PTPEAK	3	18982	6424	304	304	1	62	0.553478923856098	0.650639313218054	-0.0971603893619566	0.579653993879646	0.581140328281908	-0.0014863344022622	0.140722280316204	0.0450482253565099	0.114547210292656	3.52113996802507e-12	2.22293151038039e-13	0.0108704539937676	1.60706006890153e-12	1.53850765574563e-12	0.965834995282792	0.000652305217469549	0.204549986127099	0.00358038463537789	8.48040845108061e-11	1.24571338366023e-11	0.0169152944723345	3.63560238278673e-11	5.51931574910589e-11	0.97298428499056	0.0225905226580639	0.445946940026806	0.036632718214475	8984.30199183321	6860.06765500152	7774.88059391504	6026.93993120348	7927.49362820214	6727.66593170688	8516.23636094383	8069.55933518685	7828.96734198366	7951.30829499833	8765.74214136955	8410.52473152185	8896.17897978273	8869.44974787889	8081.26303262829	8238.34628586831	7411.88587931644	7595.7260959422	7935.07532707912	7951.30829499832	-0.012082553242946	12.9484377466451	0.880891902860426	0.915925049413474	-0.165456792004047	12.9484377466451	0.0532284285355926	0.118528945902467	0.153374238761101	12.9484377466451	0.0709398123103813	0.143418626219081	-0.331112398028839	12.9484377466451	0.000696742543231466	0.00302702998615545	-0.0138546148403442	12.9484377466451	0.86359845231516	0.913743110871396	-0.317257783188495	12.9484377466451	0.00100809164809616	0.00447349760578315	-0.381213542030816	12.9484377466451	0.000186552546763734	0.00321623388611169	0.0894184799187805	12.9484377466451	0.276308782140547	0.431904737163843	-0.0621836972449223	12.9484377466451	0.444665140004048	0.566733242209998
SMARCC2_pS302_1ph	Q8TAQ2	302	Q8TAQ2	Q8TAQ2	SWI/SNF complex subunit SMARCC2	SMARCC2	sp|Q8TAQ2|SMRC2_HUMAN SWI/SNF complex subunit SMARCC2 OS=Homo sapiens OX=9606 GN=SMARCC2 PE=1 SV=1	1	64.2812	1.79456e-10	167.71	140.66	167.71	1;2;3	S	DRRDKKGGNYKKRKRSPSPSPTPEAKKKNAK	S(1)PS(0.926)PS(0.074)PTPEAK	1	18981	6424	302	302	1	62	0.553478923856098	0.650639313218054	-0.0971603893619566	0.579653993879646	0.581140328281908	-0.0014863344022622	0.140722280316204	0.0450482253565099	0.114547210292656	3.52113996802507e-12	2.22293151038039e-13	0.0108704539937676	1.60706006890153e-12	1.53850765574563e-12	0.965834995282792	0.000652305217469549	0.204549986127099	0.00358038463537789	8.48040845108061e-11	1.24571338366023e-11	0.0169152944723345	3.63560238278673e-11	5.51931574910589e-11	0.97298428499056	0.0225905226580639	0.445946940026806	0.036632718214475	54683.3864179561	45736.8201083005	53405.2716959967	44504.2705266341	48134.1308014955	42899.3719605428	43318.4336872363	41792.9104996693	40288.8106105604	42903.9388439417	73857.9463427687	59303.6134549365	74520.8660973547	51039.3750469761	52420.1850486889	49909.4554125342	42851.2935651341	46057.0294367748	40401.5127756897	42903.9388439417	-0.311158732494595	15.5728610494733	0.0111268099405464	0.0291276631365526	-0.61845020096191	15.5728610494733	3.13357945486798e-05	0.000381079197966693	0.307291468467314	15.5728610494733	0.0119819948487071	0.0361384132975225	-0.228962871367209	15.5728610494733	0.0509922685792556	0.100607684634824	-0.315508819694971	15.5728610494733	0.0102355773420479	0.031746807081324	0.0865459483277622	15.5728610494733	0.437300402201299	0.551999204461588	-0.263595822297813	15.5728610494733	0.0272658268891599	0.10582571179748	-0.0428503021582607	15.5728610494733	0.69849445814537	0.805910839380064	-0.345791683425199	15.5728610494733	0.00569724678901358	0.0192876930649941
SMARCC2_pS347_1ph	Q8TAQ2	347	Q8TAQ2	Q8TAQ2	SWI/SNF complex subunit SMARCC2	SMARCC2	sp|Q8TAQ2|SMRC2_HUMAN SWI/SNF complex subunit SMARCC2 OS=Homo sapiens OX=9606 GN=SMARCC2 PE=1 SV=1	1	80.8512	7.16738e-08	114.37	101.05	113.24	1	S	REEEQEDLTKDMDEPSPVPNVEEVTLPKTVN	DMDEPS(1)PVPNVEEVTLPK	6	18976	6424	347	347	1	62	0.553478923856098	0.650639313218054	-0.0971603893619566	0.579653993879646	0.581140328281908	-0.0014863344022622	0.140722280316204	0.0450482253565099	0.114547210292656	3.52113996802507e-12	2.22293151038039e-13	0.0108704539937676	1.60706006890153e-12	1.53850765574563e-12	0.965834995282792	0.000652305217469549	0.204549986127099	0.00358038463537789	8.48040845108061e-11	1.24571338366023e-11	0.0169152944723345	3.63560238278673e-11	5.51931574910589e-11	0.97298428499056	0.0225905226580639	0.445946940026806	0.036632718214475	220829.289379074	245240.100472133	213761.782842294	240976.551467256	225453.147769489	249415.908378532	219534.728043514	216705.223946943	215305.850466442	222046.525921858	222897.110633527	245166.504196241	223135.955851255	201912.916759742	219121.315248445	273452.443065839	197804.051712889	212301.430965658	206222.89113475	222046.525921858	0.104251429719167	17.7731857380041	0.178094399777753	0.275062993491887	-0.110546731952891	17.7731857380041	0.154703286727346	0.265745724065506	0.214798161672057	17.7731857380041	0.0103025323966357	0.0322184952360532	0.156626008181885	17.7731857380041	0.0502305769435415	0.0994425568491999	-0.0183975008214325	17.7731857380041	0.80694562436092	0.87508357713301	0.175023509003317	17.7731857380041	0.0308893311793802	0.0682110515820044	0.0409520386446722	17.7731857380041	0.587854349558129	0.750257807024494	0.0807266913134121	17.7731857380041	0.291639474341684	0.448460175495601	-0.0114225398180459	17.7731857380041	0.879336998255937	0.917371250576395
SMARCC2_pS306_3ph	Q8TAQ2	306	Q8TAQ2	Q8TAQ2	SWI/SNF complex subunit SMARCC2	SMARCC2	sp|Q8TAQ2|SMRC2_HUMAN SWI/SNF complex subunit SMARCC2 OS=Homo sapiens OX=9606 GN=SMARCC2 PE=1 SV=1	0.995418	21.8671	9.50708e-08	161.25	139.94	136.2	2;3	S	KKGGNYKKRKRSPSPSPTPEAKKKNAKKGPS	KRS(0.704)PS(0.301)PS(0.995)PTPEAK	7	18983	6424	306	306	3	62	0.553478923856098	0.650639313218054	-0.0971603893619566	0.579653993879646	0.581140328281908	-0.0014863344022622	0.140722280316204	0.0450482253565099	0.114547210292656	3.52113996802507e-12	2.22293151038039e-13	0.0108704539937676	1.60706006890153e-12	1.53850765574563e-12	0.965834995282792	0.000652305217469549	0.204549986127099	0.00358038463537789	8.48040845108061e-11	1.24571338366023e-11	0.0169152944723345	3.63560238278673e-11	5.51931574910589e-11	0.97298428499056	0.0225905226580639	0.445946940026806	0.036632718214475	63681.8543642827	50337.6889040099	63757.0139036687	46876.8773154643	65183.7001828519	46251.143197033	51367.7562286087	57390.7164741564	50420.6410201301	57356.0249839805	73688.381391873	58910.7594482863	74718.6940034658	57063.4389756988	80623.2629335122	59939.3100743752	49851.0151435372	63352.4485965174	51170.7038913513	57356.0249839805	-0.379834083623539	15.8306429477228	0.000166735803035031	0.000973676706596428	-0.485920410631394	15.8306429477228	1.14872028675053e-05	0.000174665120486011	0.106086327007855	15.8306429477228	0.193448815829885	0.308180260768427	-0.42599106089544	15.8306429477228	5.06035969441901e-05	0.000366969093994066	-0.277427585028928	15.8306429477228	0.00262044833400494	0.0108752142228727	-0.148563475866512	15.8306429477228	0.0753409076280428	0.139165570187311	-0.29486528309906	15.8306429477228	0.00163017266536676	0.0149927132386366	-0.0402154802246937	15.8306429477228	0.613997365799996	0.739924721695396	-0.24870830582716	15.8306429477228	0.00571505936991144	0.0193320350087394
SMARCC2_pS304_3ph	Q8TAQ2	304	Q8TAQ2	Q8TAQ2	SWI/SNF complex subunit SMARCC2	SMARCC2	sp|Q8TAQ2|SMRC2_HUMAN SWI/SNF complex subunit SMARCC2 OS=Homo sapiens OX=9606 GN=SMARCC2 PE=1 SV=1	0.998399	28.3281	1.79456e-10	167.71	140.66	72.089	1;2;3	S	RDKKGGNYKKRKRSPSPSPTPEAKKKNAKKG	S(1)PS(0.998)PS(0.002)PTPEAK	3	18982	6424	304	304	3	62	0.553478923856098	0.650639313218054	-0.0971603893619566	0.579653993879646	0.581140328281908	-0.0014863344022622	0.140722280316204	0.0450482253565099	0.114547210292656	3.52113996802507e-12	2.22293151038039e-13	0.0108704539937676	1.60706006890153e-12	1.53850765574563e-12	0.965834995282792	0.000652305217469549	0.204549986127099	0.00358038463537789	8.48040845108061e-11	1.24571338366023e-11	0.0169152944723345	3.63560238278673e-11	5.51931574910589e-11	0.97298428499056	0.0225905226580639	0.445946940026806	0.036632718214475	99636.4139663482	78758.1778171681	99754.008327482	73343.4037101933	101986.19685484	72364.3822247282	80369.8176695481	89793.3209000826	78887.9644175059	89739.0427118801	118452.836506209	90580.5710248937	123901.601840525	94277.7094834608	116701.74678233	96916.3356071615	93469.6967785272	97776.8933280072	89027.6645448257	89739.0427118801	-0.349753275109947	16.5017367597881	1.2512875127501e-05	0.000131219843941509	-0.357957344746509	16.5017367597881	9.53289059062071e-06	0.000153788966760951	0.00820406963656239	16.5017367597881	0.886736138557968	0.926859093376519	-0.425991060895441	16.5017367597881	1.11517299941164e-06	1.85124737729589e-05	-0.277427585028928	16.5017367597881	0.000154963946501424	0.00116338816351176	-0.148563475866514	16.5017367597881	0.0183809836421402	0.0448842639765691	-0.328493823439064	16.5017367597881	2.56564238957301e-05	0.000763421702621957	-0.171726277935988	16.5017367597881	0.00786973121050673	0.0314712495515095	-0.25225603765357	16.5017367597881	0.000388753808985739	0.00224773706431661
SMARCC2_pS302_3ph	Q8TAQ2	302	Q8TAQ2	Q8TAQ2	SWI/SNF complex subunit SMARCC2	SMARCC2	sp|Q8TAQ2|SMRC2_HUMAN SWI/SNF complex subunit SMARCC2 OS=Homo sapiens OX=9606 GN=SMARCC2 PE=1 SV=1	1	64.2812	1.79456e-10	167.71	140.66	167.71	1;2;3	S	DRRDKKGGNYKKRKRSPSPSPTPEAKKKNAK	S(1)PS(0.926)PS(0.074)PTPEAK	1	18981	6424	302	302	3	62	0.553478923856098	0.650639313218054	-0.0971603893619566	0.579653993879646	0.581140328281908	-0.0014863344022622	0.140722280316204	0.0450482253565099	0.114547210292656	3.52113996802507e-12	2.22293151038039e-13	0.0108704539937676	1.60706006890153e-12	1.53850765574563e-12	0.965834995282792	0.000652305217469549	0.204549986127099	0.00358038463537789	8.48040845108061e-11	1.24571338366023e-11	0.0169152944723345	3.63560238278673e-11	5.51931574910589e-11	0.97298428499056	0.0225905226580639	0.445946940026806	0.036632718214475	118247.919644074	93469.74977425	118387.479951519	87043.5271915241	121036.628381355	85881.6301567493	95382.4346268359	106566.19374071	93623.7797606443	106501.776700981	139488.338750669	108046.986705844	144641.754590209	110169.813961331	141752.758423006	113939.745715956	105605.723190833	116509.810376625	102573.53697599	106501.776700981	-0.358782165074022	16.741904799209	1.21063558247871e-05	0.000127936856478092	-0.393402457843624	16.741904799209	4.02072374423183e-06	8.01384789845424e-05	0.0346202927696027	16.741904799209	0.558801266592544	0.67575839366446	-0.425991060895441	16.741904799209	1.4892234185457e-06	2.27705870373283e-05	-0.277427585028928	16.741904799209	0.000194123865589479	0.00138470146165044	-0.148563475866514	16.741904799209	0.0207189177952877	0.049565034577953	-0.318952357874831	16.741904799209	4.566824913067e-05	0.00116067176148011	-0.135768589238715	16.741904799209	0.03228456631004	0.0910996538530274	-0.251743462053412	16.741904799209	0.000488036021406924	0.00271447808752756
SMARCC2_pS813_3ph	Q8TAQ2	813	Q8TAQ2	Q8TAQ2	SWI/SNF complex subunit SMARCC2	SMARCC2	sp|Q8TAQ2|SMRC2_HUMAN SWI/SNF complex subunit SMARCC2 OS=Homo sapiens OX=9606 GN=SMARCC2 PE=1 SV=1	1	109.954	3.40082e-14	171.83	133.6	109.95	1;2;3	S	EEKGKEGDSEKESEKSDGDPIVDPEKEKEPK	S(1)DGDPIVDPEK	1	18979	6424	813	813	3	62	0.553478923856098	0.650639313218054	-0.0971603893619566	0.579653993879646	0.581140328281908	-0.0014863344022622	0.140722280316204	0.0450482253565099	0.114547210292656	3.52113996802507e-12	2.22293151038039e-13	0.0108704539937676	1.60706006890153e-12	1.53850765574563e-12	0.965834995282792	0.000652305217469549	0.204549986127099	0.00358038463537789	8.48040845108061e-11	1.24571338366023e-11	0.0169152944723345	3.63560238278673e-11	5.51931574910589e-11	0.97298428499056	0.0225905226580639	0.445946940026806	0.036632718214475	5960.17598765862	6699.70614987522	5912.51449795164	7851.27504408098	6677.00759622648	8208.98496285298	6169.46528584573	8264.35410469494	5987.89613461097	7899.08766943351	9054.51845030228	8451.46994865733	8248.62904943757	8082.21871496297	8815.31239303444	9501.39353355155	6812.005397146	9131.58790761464	7430.49452671095	7899.08766943351	-0.00690372165396447	12.8861505940916	0.95822819009601	0.972177406604068	-0.170133468943426	12.8861505940916	0.208122269711606	0.331792643820952	0.163229747289462	12.8861505940916	0.226280544233511	0.346268206085267	0.291966734336913	12.8861505940916	0.0386569150633274	0.0804296993083059	0.125256098308116	12.8861505940916	0.348648068487722	0.486221857090581	0.166710636028798	12.8861505940916	0.216975672475658	0.321529664754015	-0.195954724849779	12.8861505940916	0.150279490394613	0.330991586632791	-0.199435613589115	12.8861505940916	0.143613926969071	0.271205201103072	-0.494825180840657	12.8861505940916	0.00149109695724779	0.00667952792101423
SMARCC2_pT308_3ph	Q8TAQ2	308	Q8TAQ2	Q8TAQ2	SWI/SNF complex subunit SMARCC2	SMARCC2	sp|Q8TAQ2|SMRC2_HUMAN SWI/SNF complex subunit SMARCC2 OS=Homo sapiens OX=9606 GN=SMARCC2 PE=1 SV=1	0.995997	20.586	0.000631186	94.532	65.726	53.995	2;3	T	GGNYKKRKRSPSPSPTPEAKKKNAKKGPSTP	S(0.92)PS(0.542)PS(0.542)PT(0.996)PEAK	7	33913	6424	308	308	3	62	0.553478923856098	0.650639313218054	-0.0971603893619566	0.579653993879646	0.581140328281908	-0.0014863344022622	0.140722280316204	0.0450482253565099	0.114547210292656	3.52113996802507e-12	2.22293151038039e-13	0.0108704539937676	1.60706006890153e-12	1.53850765574563e-12	0.965834995282792	0.000652305217469549	0.204549986127099	0.00358038463537789	8.48040845108061e-11	1.24571338366023e-11	0.0169152944723345	3.63560238278673e-11	5.51931574910589e-11	0.97298428499056	0.0225905226580639	0.445946940026806	0.036632718214475	46237.8976809305	37011.4065666684	46653.2002802549	37299.154992367	48539.6263875166	34525.4921528905	35282.7804775	43530.9214663569	33942.2951038751	42368.3889265941	55491.0572384697	42983.102225163	57541.181972099	43827.6024163378	56391.8855283112	45327.351432311	42011.9221633818	46349.7709870143	40805.662053665	42368.3889265941	-0.358782165074029	15.4064881066919	0.000268546202887565	0.00143158693032283	-0.393402457843619	15.4064881066919	0.000107350128285364	0.000977072828737153	0.0346202927695902	15.4064881066919	0.661190913785956	0.759660900432546	-0.378479988690069	15.4064881066919	0.000158976174174844	0.000921133263553817	-0.335375306580211	15.4064881066919	0.00050456102274127	0.00295341667415673	-0.043104682109858	15.4064881066919	0.585908569721935	0.686667427224611	-0.280405447355873	15.4064881066919	0.0022667512432424	0.0190071697164707	-0.202680472476425	15.4064881066919	0.0186321044354489	0.0605531087610189	-0.260707623739833	15.4064881066919	0.00389102859919766	0.0142589100863076
SMARCC2_pS286_2ph	Q8TAQ2	286	Q8TAQ2	Q8TAQ2	SWI/SNF complex subunit SMARCC2	SMARCC2	sp|Q8TAQ2|SMRC2_HUMAN SWI/SNF complex subunit SMARCC2 OS=Homo sapiens OX=9606 GN=SMARCC2 PE=1 SV=1	1	92.5789	2.55466e-36	208.59	176.04	202.84	1;2	S	KISAKTLTDEVNSPDSDRRDKKGGNYKKRKR	TLTDEVNSPDS(1)DRR	11	18985	6424	286	286	2	62	0.553478923856098	0.650639313218054	-0.0971603893619566	0.579653993879646	0.581140328281908	-0.0014863344022622	0.140722280316204	0.0450482253565099	0.114547210292656	3.52113996802507e-12	2.22293151038039e-13	0.0108704539937676	1.60706006890153e-12	1.53850765574563e-12	0.965834995282792	0.000652305217469549	0.204549986127099	0.00358038463537789	8.48040845108061e-11	1.24571338366023e-11	0.0169152944723345	3.63560238278673e-11	5.51931574910589e-11	0.97298428499056	0.0225905226580639	0.445946940026806	0.036632718214475	69677.5030170691	50143.4506413029	69763.7513150403	48767.5020674055	74329.4048846674	51476.0318716163	60754.9336761559	58972.4800462912	58770.2425730771	61809.5258141681	79291.2219514033	57514.6202540395	82671.1084484794	61046.2751234796	83424.4377101246	58145.5489212384	62464.8402540977	65405.1498306562	61184.333715514	61809.5258141681	-0.473837895046232	15.946757359061	2.92800598199286e-08	1.74841755264535e-06	-0.37646785028743	15.946757359061	6.64873658790663e-07	2.15794482237043e-05	-0.0973700447588026	15.946757359061	0.0598904301457878	0.125677584170883	-0.507073799266573	15.946757359061	1.11922376602509e-08	6.86661922487512e-07	-0.259658103446867	15.946757359061	5.63526652767011e-05	0.000529560073008938	-0.247415695819706	15.946757359061	9.38775854843066e-05	0.000689220041207076	-0.23253952007596	15.946757359061	0.00017630584014782	0.00310642186478156	-0.0824938690150567	15.946757359061	0.105621038978456	0.21674307391307	-0.199303615855619	15.946757359061	0.000745004346446069	0.00381845769401379
SMARCC2_pT548_1ph	Q8TAQ2	548	Q8TAQ2	Q8TAQ2	SWI/SNF complex subunit SMARCC2	SMARCC2	sp|Q8TAQ2|SMRC2_HUMAN SWI/SNF complex subunit SMARCC2 OS=Homo sapiens OX=9606 GN=SMARCC2 PE=1 SV=1	0.99597	24.0074	3.19222e-63	240.05	215.75	240.05	1	T	VLADTPSGLVPLQPKTPQQTSASQQMLNFPD	T(0.996)PQQT(0.004)SASQQMLNFPDK	1	33914	6424	548	548	1	62	0.553478923856098	0.650639313218054	-0.0971603893619566	0.579653993879646	0.581140328281908	-0.0014863344022622	0.140722280316204	0.0450482253565099	0.114547210292656	3.52113996802507e-12	2.22293151038039e-13	0.0108704539937676	1.60706006890153e-12	1.53850765574563e-12	0.965834995282792	0.000652305217469549	0.204549986127099	0.00358038463537789	8.48040845108061e-11	1.24571338366023e-11	0.0169152944723345	3.63560238278673e-11	5.51931574910589e-11	0.97298428499056	0.0225905226580639	0.445946940026806	0.036632718214475	67965.8855951576	57894.0816600748	74213.3847461216	49687.8751185162	70744.4935034817	54609.8112441021	50288.7860823538	52544.8253535887	49549.6814420114	55392.4626342396	73603.8041398899	56247.3432816107	74643.0279473982	51255.1117077986	75523.4289790025	54063.5650217485	50158.8312582401	50520.4088880515	48968.2250850759	55392.4626342396	-0.470858205350206	15.8218465830902	4.32239306534935e-07	1.1077032728513e-05	-0.580498719847993	15.8218465830902	2.46859746901749e-08	2.07755923070671e-06	0.109640514497787	15.8218465830902	0.0779190542037542	0.154394698092845	-0.394546055013862	15.8218465830902	4.10895774326246e-06	5.08755454314426e-05	-0.482148950286275	15.8218465830902	3.15689499946724e-07	1.00461578540702e-05	0.0876028952724131	15.8218465830902	0.151918828138019	0.243501661987853	0.00377746469688667	15.8218465830902	0.949105029938265	0.97360138208486	0.0258150839222608	15.8218465830902	0.663601860457983	0.779318009021304	-0.0725346856394573	15.8218465830902	0.230861730631833	0.346722440449567
SMARCC2_pS304_2ph	Q8TAQ2	304	Q8TAQ2	Q8TAQ2	SWI/SNF complex subunit SMARCC2	SMARCC2	sp|Q8TAQ2|SMRC2_HUMAN SWI/SNF complex subunit SMARCC2 OS=Homo sapiens OX=9606 GN=SMARCC2 PE=1 SV=1	0.998399	28.3281	1.79456e-10	167.71	140.66	72.089	1;2;3	S	RDKKGGNYKKRKRSPSPSPTPEAKKKNAKKG	S(1)PS(0.998)PS(0.002)PTPEAK	3	18982	6424	304	304	2	62	0.553478923856098	0.650639313218054	-0.0971603893619566	0.579653993879646	0.581140328281908	-0.0014863344022622	0.140722280316204	0.0450482253565099	0.114547210292656	3.52113996802507e-12	2.22293151038039e-13	0.0108704539937676	1.60706006890153e-12	1.53850765574563e-12	0.965834995282792	0.000652305217469549	0.204549986127099	0.00358038463537789	8.48040845108061e-11	1.24571338366023e-11	0.0169152944723345	3.63560238278673e-11	5.51931574910589e-11	0.97298428499056	0.0225905226580639	0.445946940026806	0.036632718214475	208420.278669456	177007.299473914	209814.222836244	166410.097884134	207979.232409396	171895.082245875	184222.087707839	191247.802152734	184355.687777609	182484.593443923	206499.202926341	189998.605163418	217413.67409134	159706.836948391	212812.081184043	201904.902512474	162007.648765593	200619.142751314	170299.515528979	182484.593443923	-0.213689367850499	17.5246356501952	0.0143980545885481	0.0358886463006545	-0.262521138900535	17.5246356501952	0.00386553637242245	0.0153245953397267	0.0488317710500361	17.5246356501952	0.540078203275344	0.6599662997435	-0.281655834051779	17.5246356501952	0.00229416117608361	0.00799786782683987	-0.161888822195905	17.5246356501952	0.0541973116596158	0.118216354415273	-0.119767011855874	17.5246356501952	0.143983105174878	0.233625947393546	-0.0916702456361946	17.5246356501952	0.256927418250244	0.460507674762677	0.0769285372697155	17.5246356501952	0.338572816125909	0.496961304357116	-0.0237037794349142	17.5246356501952	0.765123559186187	0.83493323588816
SMARCC2_pS810_3ph	Q8TAQ2	810	Q8TAQ2	Q8TAQ2	SWI/SNF complex subunit SMARCC2	SMARCC2	sp|Q8TAQ2|SMRC2_HUMAN SWI/SNF complex subunit SMARCC2 OS=Homo sapiens OX=9606 GN=SMARCC2 PE=1 SV=1	1	95.823	8.54376e-09	106.33	76.473	95.823	2;3	S	KKDEEKGKEGDSEKESEKSDGDPIVDPEKEK	EGDS(1)EKES(1)EKS(1)DGDPIVDPEK	8	18978	6424	810	810	3	62	0.553478923856098	0.650639313218054	-0.0971603893619566	0.579653993879646	0.581140328281908	-0.0014863344022622	0.140722280316204	0.0450482253565099	0.114547210292656	3.52113996802507e-12	2.22293151038039e-13	0.0108704539937676	1.60706006890153e-12	1.53850765574563e-12	0.965834995282792	0.000652305217469549	0.204549986127099	0.00358038463537789	8.48040845108061e-11	1.24571338366023e-11	0.0169152944723345	3.63560238278673e-11	5.51931574910589e-11	0.97298428499056	0.0225905226580639	0.445946940026806	0.036632718214475	5960.17598765862	6699.70614987522	5912.51449795164	7851.27504408098	6677.00759622648	8208.98496285298	6169.46528584573	8264.35410469494	5987.89613461097	7899.08766943351	9054.51845030228	8451.46994865733	8248.62904943757	8082.21871496297	8815.31239303444	9501.39353355155	6812.005397146	9131.58790761464	7430.49452671095	7899.08766943351	-0.00690372165396447	12.8861505940916	0.95822819009601	0.972177406604068	-0.170133468943426	12.8861505940916	0.208122269711606	0.331792643820952	0.163229747289462	12.8861505940916	0.226280544233511	0.346268206085267	0.291966734336913	12.8861505940916	0.0386569150633274	0.0804296993083059	0.125256098308116	12.8861505940916	0.348648068487722	0.486221857090581	0.166710636028798	12.8861505940916	0.216975672475658	0.321529664754015	-0.195954724849779	12.8861505940916	0.150279490394613	0.330991586632791	-0.199435613589115	12.8861505940916	0.143613926969071	0.271205201103072	-0.494825180840657	12.8861505940916	0.00149109695724779	0.00667952792101423
SMARCC2_pS399_1ph	Q8TAQ2	399	Q8TAQ2	Q8TAQ2	SWI/SNF complex subunit SMARCC2	SMARCC2	sp|Q8TAQ2|SMRC2_HUMAN SWI/SNF complex subunit SMARCC2 OS=Homo sapiens OX=9606 GN=SMARCC2 PE=1 SV=1	0.923296	10.8053	1.09608e-217	336.21	315.52	336.21	1	S	EDESMETTGKDEDENSTGNKGEQTKNPDLHE	GGTMTDLDEQEDESMETTGKDEDENS(0.923)T(0.077)GNK	26	18975	6424	399	399	1	62	0.553478923856098	0.650639313218054	-0.0971603893619566	0.579653993879646	0.581140328281908	-0.0014863344022622	0.140722280316204	0.0450482253565099	0.114547210292656	3.52113996802507e-12	2.22293151038039e-13	0.0108704539937676	1.60706006890153e-12	1.53850765574563e-12	0.965834995282792	0.000652305217469549	0.204549986127099	0.00358038463537789	8.48040845108061e-11	1.24571338366023e-11	0.0169152944723345	3.63560238278673e-11	5.51931574910589e-11	0.97298428499056	0.0225905226580639	0.445946940026806	0.036632718214475	13860.6574258645	19123.9439425209	14092.1197990103	16574.6261391581	13223.8763829782	17821.7690722335	19608.534056847	17954.7242350355	18431.0268441008	18194.1687009467	17566.7629164047	17814.3066184441	16360.6074637816	16509.778866425	17345.505374046	19224.3801127069	15670.0748337601	17586.0744840772	17641.9691072421	18194.1687009467	0.0605525500280191	14.0572297921416	0.435142952555701	0.548487904435667	-0.012059802357717	14.0572297921416	0.87534479773463	0.920469080052982	0.072612352385736	14.0572297921416	0.351334585372724	0.481158621094397	0.376322495928607	14.0572297921416	0.000131520753439436	0.00079123916216782	0.442984050687516	14.0572297921416	2.28212431842606e-05	0.000263044345759938	-0.0666615547589089	14.0572297921416	0.391202509247871	0.506252387171434	-0.000432414562906658	14.0572297921416	0.995510326368237	0.99757830839116	0.138841492581738	14.0572297921416	0.0848957166815273	0.184897700230076	-0.316202360463494	14.0572297921416	0.000686247349305287	0.00357995277515027
SMARCC2_pS283_1ph	Q8TAQ2	283	Q8TAQ2	Q8TAQ2	SWI/SNF complex subunit SMARCC2	SMARCC2	sp|Q8TAQ2|SMRC2_HUMAN SWI/SNF complex subunit SMARCC2 OS=Homo sapiens OX=9606 GN=SMARCC2 PE=1 SV=1	1	72.5676	3.44848e-175	331.51	272.88	324.7	1;2	S	RRKKISAKTLTDEVNSPDSDRRDKKGGNYKK	TLTDEVNS(1)PDSDR	8	18984	6424	283	283	1	62	0.553478923856098	0.650639313218054	-0.0971603893619566	0.579653993879646	0.581140328281908	-0.0014863344022622	0.140722280316204	0.0450482253565099	0.114547210292656	3.52113996802507e-12	2.22293151038039e-13	0.0108704539937676	1.60706006890153e-12	1.53850765574563e-12	0.965834995282792	0.000652305217469549	0.204549986127099	0.00358038463537789	8.48040845108061e-11	1.24571338366023e-11	0.0169152944723345	3.63560238278673e-11	5.51931574910589e-11	0.97298428499056	0.0225905226580639	0.445946940026806	0.036632718214475	151625.101855155	93516.9541834927	137184.205532309	97698.7900260087	133814.979366503	102813.522449639	135383.316579763	107895.88851863	132380.529105268	122920.121460664	171146.993319293	117997.64826446	157279.515815748	124315.174620543	141417.162575778	108033.483172168	142468.462166114	127150.178870012	132191.86487215	122920.121460664	-0.421428304367957	16.9489405023165	0.000218061958656082	0.00120800727468068	-0.222904824861576	16.9489405023165	0.0234595521585056	0.0629940954162361	-0.198523479506381	16.9489405023165	0.0404242618791332	0.0927721726446301	-0.522373383722535	16.9489405023165	2.25939825497992e-05	0.00019415199395395	-0.175160609030968	16.9489405023165	0.0667703366935063	0.138646507708781	-0.347212774691567	16.9489405023165	0.00125274325910549	0.00531745853355993	-0.251498854780198	16.9489405023165	0.0121495134542332	0.0609258724013543	-0.102809559595013	16.9489405023165	0.26552124053195	0.41981706681022	-0.150553775425621	16.9489405023165	0.110359441988575	0.196943492804507
SMARCC2_pS283_2ph	Q8TAQ2	283	Q8TAQ2	Q8TAQ2	SWI/SNF complex subunit SMARCC2	SMARCC2	sp|Q8TAQ2|SMRC2_HUMAN SWI/SNF complex subunit SMARCC2 OS=Homo sapiens OX=9606 GN=SMARCC2 PE=1 SV=1	1	72.5676	3.44848e-175	331.51	272.88	324.7	1;2	S	RRKKISAKTLTDEVNSPDSDRRDKKGGNYKK	TLTDEVNS(1)PDSDR	8	18984	6424	283	283	2	62	0.553478923856098	0.650639313218054	-0.0971603893619566	0.579653993879646	0.581140328281908	-0.0014863344022622	0.140722280316204	0.0450482253565099	0.114547210292656	3.52113996802507e-12	2.22293151038039e-13	0.0108704539937676	1.60706006890153e-12	1.53850765574563e-12	0.965834995282792	0.000652305217469549	0.204549986127099	0.00358038463537789	8.48040845108061e-11	1.24571338366023e-11	0.0169152944723345	3.63560238278673e-11	5.51931574910589e-11	0.97298428499056	0.0225905226580639	0.445946940026806	0.036632718214475	69677.5030170691	50143.4506413029	69763.7513150403	48767.5020674055	74329.4048846674	51476.0318716163	60754.9336761559	58972.4800462912	58770.2425730771	61809.5258141681	79291.2219514033	57514.6202540395	82671.1084484794	61046.2751234796	83424.4377101246	58145.5489212384	62464.8402540977	65405.1498306562	61184.333715514	61809.5258141681	-0.473837895046232	15.946757359061	2.92800598199286e-08	1.74841755264535e-06	-0.37646785028743	15.946757359061	6.64873658790663e-07	2.15794482237043e-05	-0.0973700447588026	15.946757359061	0.0598904301457878	0.125677584170883	-0.507073799266573	15.946757359061	1.11922376602509e-08	6.86661922487512e-07	-0.259658103446867	15.946757359061	5.63526652767011e-05	0.000529560073008938	-0.247415695819706	15.946757359061	9.38775854843066e-05	0.000689220041207076	-0.23253952007596	15.946757359061	0.00017630584014782	0.00310642186478156	-0.0824938690150567	15.946757359061	0.105621038978456	0.21674307391307	-0.199303615855619	15.946757359061	0.000745004346446069	0.00381845769401379
SMARCC2_pS302_2ph	Q8TAQ2	302	Q8TAQ2	Q8TAQ2	SWI/SNF complex subunit SMARCC2	SMARCC2	sp|Q8TAQ2|SMRC2_HUMAN SWI/SNF complex subunit SMARCC2 OS=Homo sapiens OX=9606 GN=SMARCC2 PE=1 SV=1	1	64.2812	1.79456e-10	167.71	140.66	167.71	1;2;3	S	DRRDKKGGNYKKRKRSPSPSPTPEAKKKNAK	S(1)PS(0.926)PS(0.074)PTPEAK	1	18981	6424	302	302	2	62	0.553478923856098	0.650639313218054	-0.0971603893619566	0.579653993879646	0.581140328281908	-0.0014863344022622	0.140722280316204	0.0450482253565099	0.114547210292656	3.52113996802507e-12	2.22293151038039e-13	0.0108704539937676	1.60706006890153e-12	1.53850765574563e-12	0.965834995282792	0.000652305217469549	0.204549986127099	0.00358038463537789	8.48040845108061e-11	1.24571338366023e-11	0.0169152944723345	3.63560238278673e-11	5.51931574910589e-11	0.97298428499056	0.0225905226580639	0.445946940026806	0.036632718214475	592375.39926617	509417.290618646	595355.409238546	476600.95555932	590941.870870432	492269.397169974	524399.493965127	551183.340669184	524562.240892714	523078.711106569	552042.749921169	524257.602942356	592308.978565959	464828.643493316	590469.013596175	561663.257203012	479239.811532605	568847.390933892	496736.724698977	523078.711106569	-0.165437007097612	19.0293238751686	0.024886871876179	0.0562693522560203	-0.170573488784029	19.0293238751686	0.0213082773105908	0.058266782082378	0.00513648168641723	19.0293238751686	0.939786140454752	0.961876216976653	-0.267400432085335	19.0293238751686	0.00101453218522242	0.00410991615689805	-0.15298886100868	19.0293238751686	0.0360542245717299	0.0858337558461097	-0.114411571076655	19.0293238751686	0.106492508828467	0.183461138468354	-0.0652008175338992	19.0293238751686	0.344415144605025	0.548788949972334	0.054347235229173	19.0293238751686	0.428684647831308	0.581619131194277	0.0367626074538236	19.0293238751686	0.59042171605993	0.695968332063935
SMARCC2_pS306_2ph	Q8TAQ2	306	Q8TAQ2	Q8TAQ2	SWI/SNF complex subunit SMARCC2	SMARCC2	sp|Q8TAQ2|SMRC2_HUMAN SWI/SNF complex subunit SMARCC2 OS=Homo sapiens OX=9606 GN=SMARCC2 PE=1 SV=1	0.995418	21.8671	9.50708e-08	161.25	139.94	136.2	2;3	S	KKGGNYKKRKRSPSPSPTPEAKKKNAKKGPS	KRS(0.704)PS(0.301)PS(0.995)PTPEAK	7	18983	6424	306	306	2	62	0.553478923856098	0.650639313218054	-0.0971603893619566	0.579653993879646	0.581140328281908	-0.0014863344022622	0.140722280316204	0.0450482253565099	0.114547210292656	3.52113996802507e-12	2.22293151038039e-13	0.0108704539937676	1.60706006890153e-12	1.53850765574563e-12	0.965834995282792	0.000652305217469549	0.204549986127099	0.00358038463537789	8.48040845108061e-11	1.24571338366023e-11	0.0169152944723345	3.63560238278673e-11	5.51931574910589e-11	0.97298428499056	0.0225905226580639	0.445946940026806	0.036632718214475	365812.17591198	326297.868660007	373047.026897183	303797.196518724	376422.34419219	320341.741363997	338970.746242017	352972.448899518	347931.290485087	335985.869906181	353689.696907953	335267.580438479	378267.298958657	300374.670095914	378317.622394101	357837.829970708	311006.416343035	364308.257221381	321254.814526606	335985.869906181	-0.163368725601583	18.3879772295819	0.021123350058349	0.049221126930811	-0.158555373260818	18.3879772295819	0.0245966081187988	0.0653836577999664	-0.00481335234076496	18.3879772295819	0.940984039931817	0.962621703621878	-0.231300985366165	18.3879772295819	0.00227960692825603	0.00795953585707562	-0.101098030856491	18.3879772295819	0.133535409298836	0.23788835188776	-0.130202954509674	18.3879772295819	0.0586089417474146	0.114007715580356	-0.0608240468078911	18.3879772295819	0.355969479948676	0.559568347351398	0.0645655553610176	18.3879772295819	0.327964733791425	0.48656953703667	0.00710821295669106	18.3879772295819	0.912949707103411	0.94070986321654
SMARCC2_pS806_3ph	Q8TAQ2	806	Q8TAQ2	Q8TAQ2	SWI/SNF complex subunit SMARCC2	SMARCC2	sp|Q8TAQ2|SMRC2_HUMAN SWI/SNF complex subunit SMARCC2 OS=Homo sapiens OX=9606 GN=SMARCC2 PE=1 SV=1	1	95.823	4.98976e-07	95.9	7.4731	95.823	1;3	S	SEAPKKDEEKGKEGDSEKESEKSDGDPIVDP	EGDS(1)EKES(1)EKS(1)DGDPIVDPEK	4	18977	6424	806	806	3	62	0.553478923856098	0.650639313218054	-0.0971603893619566	0.579653993879646	0.581140328281908	-0.0014863344022622	0.140722280316204	0.0450482253565099	0.114547210292656	3.52113996802507e-12	2.22293151038039e-13	0.0108704539937676	1.60706006890153e-12	1.53850765574563e-12	0.965834995282792	0.000652305217469549	0.204549986127099	0.00358038463537789	8.48040845108061e-11	1.24571338366023e-11	0.0169152944723345	3.63560238278673e-11	5.51931574910589e-11	0.97298428499056	0.0225905226580639	0.445946940026806	0.036632718214475	5960.17598765862	6699.70614987522	5912.51449795164	7851.27504408098	6677.00759622648	8208.98496285298	6169.46528584573	8264.35410469494	5987.89613461097	7899.08766943351	9054.51845030228	8451.46994865733	8248.62904943757	8082.21871496297	8815.31239303444	9501.39353355155	6812.005397146	9131.58790761464	7430.49452671095	7899.08766943351	-0.00690372165396447	12.8861505940916	0.95822819009601	0.972177406604068	-0.170133468943426	12.8861505940916	0.208122269711606	0.331792643820952	0.163229747289462	12.8861505940916	0.226280544233511	0.346268206085267	0.291966734336913	12.8861505940916	0.0386569150633274	0.0804296993083059	0.125256098308116	12.8861505940916	0.348648068487722	0.486221857090581	0.166710636028798	12.8861505940916	0.216975672475658	0.321529664754015	-0.195954724849779	12.8861505940916	0.150279490394613	0.330991586632791	-0.199435613589115	12.8861505940916	0.143613926969071	0.271205201103072	-0.494825180840657	12.8861505940916	0.00149109695724779	0.00667952792101423
SMARCC2_pS286_1ph	Q8TAQ2	286	Q8TAQ2	Q8TAQ2	SWI/SNF complex subunit SMARCC2	SMARCC2	sp|Q8TAQ2|SMRC2_HUMAN SWI/SNF complex subunit SMARCC2 OS=Homo sapiens OX=9606 GN=SMARCC2 PE=1 SV=1	1	92.5789	2.55466e-36	208.59	176.04	202.84	1;2	S	KISAKTLTDEVNSPDSDRRDKKGGNYKKRKR	TLTDEVNSPDS(1)DRR	11	18985	6424	286	286	1	62	0.553478923856098	0.650639313218054	-0.0971603893619566	0.579653993879646	0.581140328281908	-0.0014863344022622	0.140722280316204	0.0450482253565099	0.114547210292656	3.52113996802507e-12	2.22293151038039e-13	0.0108704539937676	1.60706006890153e-12	1.53850765574563e-12	0.965834995282792	0.000652305217469549	0.204549986127099	0.00358038463537789	8.48040845108061e-11	1.24571338366023e-11	0.0169152944723345	3.63560238278673e-11	5.51931574910589e-11	0.97298428499056	0.0225905226580639	0.445946940026806	0.036632718214475	42842.182968484	35045.1040655219	45801.7990643423	31927.4696154288	46471.0187207281	35180.6231775095	35397.2742703442	35970.0353776194	35691.7942438074	40593.0996430105	57561.6006457174	36292.3554526697	60209.1971808677	36770.5896781213	59456.0070086768	40841.4274923469	41952.4987564502	44190.5974836744	37859.4460395161	40593.0996430105	-0.639553956427921	15.3350308263662	3.51226706547285e-08	1.94129040821672e-06	-0.517921228945934	15.3350308263662	6.13802111840364e-07	2.02694759134183e-05	-0.121632727481988	15.3350308263662	0.082917772712222	0.161643664363398	-0.403991788992693	15.3350308263662	1.32826336892162e-05	0.00012665866434965	-0.334913751209978	15.3350308263662	0.00010418965712229	0.000857856072464048	-0.0690780377827149	15.3350308263662	0.309375658351267	0.423695165150181	-0.156486378100713	15.3350308263662	0.0300366635185418	0.112887564296237	-0.209041067799985	15.3350308263662	0.00577489785050924	0.0247595070345707	-0.392048545535941	15.3350308263662	1.87709752124683e-05	0.000182458922235142
NEIL3_pS450_1ph	Q8TAT5	450	Q8TAT5	Q8TAT5	Endonuclease 8-like 3	NEIL3	sp|Q8TAT5|NEIL3_HUMAN Endonuclease 8-like 3 OS=Homo sapiens OX=9606 GN=NEIL3 PE=1 SV=3	0.967906	14.8199	0.000125427	98.676	77.425	98.676	1	S	KTTNDITQPSSKVNISPTISSESKLFSPAHK	VNIS(0.968)PT(0.032)ISSESK	4	18987	6426	450	450	1	6	-0.671381776404004	0.398998470192492	-1.0703802465965	-1.01601839290212	0.502020447886025	-1.51803884078814	-0.153889507613252	0.293769086578394	0.19074710888486	1.01425682086129e-06	0.000439087469696788	9.64912670577549e-10	2.20807669071701e-09	3.93312273294687e-05	3.01484015030933e-12	0.115304201955634	0.00542562647033712	0.0550965845426809	3.75323175747291e-06	0.000906509984392069	7.4938054687789e-09	1.60305245945874e-08	9.59664038482824e-05	4.94249320243827e-11	0.321195629132819	0.0570154952750071	0.198820755837098	15765.9190300646	16488.6054820293	16204.6485596702	15555.0782505438	14542.3993885665	16946.5543078494	12604.5920548549	10806.2209436555	13001.1913043976	14167.2866910124	19290.2932536627	12847.640996352	18236.0332129694	16593.908451041	18715.5626319898	14814.4721499307	17532.8947018473	18418.7382614532	16696.237734179	14167.2866910124	-0.353246999020458	13.9202995292913	0.00129165669464362	0.00509415485758613	-0.0960479822362359	13.9202995292913	0.306856915539626	0.441608296935121	-0.257199016784222	13.9202995292913	0.0120446119534689	0.0362739066322981	0.0754548932098889	13.9202995292913	0.419225896105352	0.531190124538684	-0.356342330169223	13.9202995292913	0.00120165113988427	0.00583846289257992	0.431797223379112	13.9202995292913	0.000210983978390797	0.0012963605984941	0.153560855099313	13.9202995292913	0.110740373835139	0.272035414587327	-0.535435385064021	13.9202995292913	2.16507143064021e-05	0.000294119753377197	-0.275141037131034	13.9202995292913	0.00797781736539163	0.0250856675387736
NPLOC4_pS59_1ph	Q8TAT6	59	Q8TAT6	Q8TAT6	Nuclear protein localization protein 4 homolog	NPLOC4	sp|Q8TAT6|NPL4_HUMAN Nuclear protein localization protein 4 homolog OS=Homo sapiens OX=9606 GN=NPLOC4 PE=1 SV=3	0.995957	23.9175	9.1879e-05	146.17	83.908	123.2	1	S	FSVYINRNKTGEITASSNKSLNLLKIKHGDL	TGEITAS(0.996)S(0.004)NK	7	18988	6427	59	59	1	29	0.241697524202312	-0.0667402839323792	0.308437808134691	0.293647084634838	-0.0763806126652931	0.370027697300131	0.0938129243969037	0.0322230352314641	0.041863363964378	2.16618436878361e-05	0.134119065980565	9.57359074790426e-07	1.85741694536115e-06	0.089402374418514	7.20445880329625e-08	0.0406832197903571	0.458626923984268	0.338172199218051	5.88038102015365e-05	0.169033789757073	3.37100480790682e-06	5.8939647999728e-06	0.115616283297789	2.9541382008351e-07	0.184853167187346	0.694201172571034	0.575295324622137	16908.9433544652	27218.0825306909	17088.7403216235	22918.5180935649	16006.3044266238	20809.0249075109	13155.9268654861	15295.8105985424	14759.6547757533	23927.2295364905	32367.4433615062	28840.4871769251	26805.4820179191	25678.241735003	35426.7300650806	23372.8124932997	21942.2376107923	21237.725231651	19477.662722879	23927.2295364905	-0.276145499820256	14.3993683849467	0.0249477137525238	0.0563810080598559	-0.586583110251079	14.3993683849467	7.564250515642e-05	0.000740531998351868	0.310437610430823	14.3993683849467	0.0133244233132533	0.0392669644625984	0.496271915065734	14.3993683849467	0.000397378203857028	0.00191917914630754	-0.212988126872393	14.3993683849467	0.074633728342557	0.150871560416472	0.709260041938126	14.3993683849467	9.01033159261787e-06	0.000110449515616136	-0.138394913663475	14.3993683849467	0.233389400106582	0.435149645072367	-0.537217345170779	14.3993683849467	0.000185759072637251	0.00173107753978093	-0.910812328549465	14.3993683849467	3.88479030637096e-07	6.96093307482435e-06
DAPK3_pS312_1ph	O43293	312	O43293	O43293	Death-associated protein kinase 3	DAPK3	sp|O43293|DAPK3_HUMAN Death-associated protein kinase 3 OS=Homo sapiens OX=9606 GN=DAPK3 PE=1 SV=1	0.951562	12.2649	2.07452e-08	146.37	131.18	49.188	1;2	S	LKTTRLKEYTIKSHSSLPPNNSYADFERFSK	S(0.204)HS(0.843)S(0.952)LPPNNS(0.001)Y(0.001)ADFER	4	1569	643	312	312	1	13	-0.153485110254472	-0.0503447594633748	-0.103140350791097	-0.0329126153266444	-0.13439985040992	0.101487235083276	0.0981693672586026	-0.106458218615771	-0.0224031276692251	0.000404524785473414	0.172870654456922	0.00937566479214564	0.365738910783732	0.00134043457069699	0.0103678881443493	0.0126732430750361	0.00765382342903109	0.535590598790842	0.000857664567420635	0.212714263965794	0.0147878863001944	0.41917463187538	0.00241650252505382	0.0156119200824818	0.101943628553668	0.0690051336282992	0.737040426210049	87861.1781249129	93482.0768329595	86464.9450126728	103249.345334948	90142.1700753719	99301.2135062382	95907.8193917484	105066.152020396	100047.377730567	96193.0355969001	68326.1288769194	95949.1224688082	68873.5462578709	92892.4101621123	66675.3197699866	103129.555325663	93093.3234681444	101748.032337604	96215.5736929481	96193.0355969001	0.516892028473276	16.4778668634943	5.32203121563666e-08	2.56730611700183e-06	0.5127789773594	16.4778668634943	5.94604717985147e-08	3.83170799299234e-06	0.00411305111387605	16.4778668634943	0.941101661091936	0.962701998593922	0.161672829701168	16.4778668634943	0.00929055429772342	0.0251365024560202	0.185980860239859	16.4778668634943	0.00364100212674536	0.0140423160875042	-0.0243080305386911	16.4778668634943	0.663276275659395	0.751008971546964	0.0201151951478025	16.4778668634943	0.718374085557895	0.838019734778176	0.0485362768003696	16.4778668634943	0.388808031921501	0.545288620959094	0.375334393919911	16.4778668634943	3.57820406784924e-06	4.45275551225226e-05
CXorf38_pT314_1ph	Q8TB03	314	Q8TB03	Q8TB03	Uncharacterized protein CXorf38	CXorf38	sp|Q8TB03|CX038_HUMAN Uncharacterized protein CXorf38 OS=Homo sapiens OX=9606 GN=CXorf38 PE=1 SV=1	1	109.717	2.63285e-35	213.94	182.79	109.72	1;2	T	LCLHQKLDSQEPGRQTPDRKA__________	LDS(1)QEPGRQT(1)PDR	10	33917	6432	314	314	1	14	-0.257928749962492	-0.292679372123388	0.034750622160896	-0.136814271840194	-0.303752801850852	0.166938530010658	0.0304565527026348	-0.101731355147127	-0.0906579254196629	0.00297573812127542	0.00106314321201065	0.649462365806727	0.0854441559468347	0.000765554331350411	0.0394438962563465	0.690175924278467	0.192747669562734	0.243475455706959	0.00536910325164467	0.00203878101091015	0.695452769380152	0.112517000935058	0.00145121884523511	0.0538693798187185	0.835355756158789	0.43213925896289	0.472619098309139	77341.8202573567	77386.9643291928	80162.0350733502	71399.9019382909	84082.5050931846	72487.6339286766	85520.3246673284	80817.3911285429	84264.2917427278	72123.9934174517	69413.4314262543	66289.5808537482	72438.5306040162	66996.4239533453	61985.9861790164	57831.0073303018	75556.8897951812	68365.1301537809	73921.0948493177	72123.9934174517	-0.0930682549321666	16.1589107749171	0.19892660364284	0.3005030273131	0.0976319612357983	16.1589107749171	0.178875173657965	0.296762224177845	-0.190700216167965	16.1589107749171	0.0142464708924779	0.0413218199595311	-0.126741982262896	16.1589107749171	0.0866185728075153	0.15407346744346	0.0532936671374244	16.1589107749171	0.454160763532362	0.589493674391852	-0.18003564940032	16.1589107749171	0.0195238102064984	0.0472202889009313	0.213679368446002	16.1589107749171	0.0071426552837975	0.0428673449713951	0.203014801678357	16.1589107749171	0.00985651756686074	0.0374444171062242	0.247353095776731	16.1589107749171	0.00255633096580437	0.0102779628077658
GDAP1_pS11_1ph	Q8TB36	11	Q8TB36	Q8TB36	Ganglioside-induced differentiation-associated protein 1	GDAP1	sp|Q8TB36|GDAP1_HUMAN Ganglioside-induced differentiation-associated protein 1 OS=Homo sapiens OX=9606 GN=GDAP1 PE=1 SV=3	1	153.365	2.02077e-09	153.36	115.34	153.36	1	S	_____MAERQEEQRGSPPLRAEGKADAEVKL	QEEQRGS(1)PPLRAEGK	7	18994	6434	11	11	1	19	1.65545217500815	0.659199296290073	0.996252878718078	1.59418977947248	0.614873661731103	0.97931611774138	0.0164787753501301	0.033415536326828	0.0777411708857976	5.94633200473204e-18	5.06431017019047e-11	4.52681265414857e-14	1.16217458319637e-17	1.59172735998954e-10	6.09419159484421e-14	0.734236641260791	0.493363339281191	0.121162632256854	3.45815880317392e-15	9.77519588048224e-10	1.69488610029126e-12	4.39988554460143e-15	2.21910087553664e-09	1.90699265453264e-12	0.863085407481495	0.718793079183846	0.319626252346101	99356.400536051	97666.9184527694	98888.7572870638	105132.868083377	97950.4165416546	102467.864313567	106661.120445046	108215.421553516	102033.178085195	96975.2775120635	108815.633406244	96716.6636630552	102975.234385486	95009.6700324164	95381.3395488601	95208.0601662506	107501.561573344	94019.1147114548	112243.404372155	96975.2775120635	-0.0962746449356295	16.6221647423822	0.140379081695314	0.227255785212088	0.0286840296195336	16.6221647423822	0.650344567204099	0.756061669140688	-0.124958674555163	16.6221647423822	0.061105481635434	0.127724474018262	0.0428801411438826	16.6221647423822	0.49971000457893	0.60800521922111	0.0970973617266111	16.6221647423822	0.137240486406486	0.243080665699954	-0.0542172205827285	16.6221647423822	0.395438174231353	0.510739708233922	0.0887296395385739	16.6221647423822	0.172064028121156	0.360541625060615	0.0179881855661392	16.6221647423822	0.775782698485034	0.860806690786975	-0.0504251465409382	16.6221647423822	0.428617675034701	0.551364812611959
FBXO30_pT212_1ph	Q8TB52	212	Q8TB52	Q8TB52	F-box only protein 30	FBXO30	sp|Q8TB52|FBX30_HUMAN F-box only protein 30 OS=Homo sapiens OX=9606 GN=FBXO30 PE=1 SV=3	0.57398	1.29466	8.68898e-14	146.19	127.84	58.345	1	T	LDILNTATRDIGMLNTSVPNDMDEQQNARES	DIGMLNT(0.574)S(0.426)VPNDMDEQQNAR	7	33918	6437	212	212	1	20	-0.0644092717718507	-0.185460463743357	0.121051191971507	-0.206994593629265	-0.441587461067215	0.23459286743795	-0.0820631763216859	-0.195604851788129	0.0605221455357281	0.26384574014357	0.00379487213969697	0.0438236371032226	0.00161117494417034	2.85655430470594e-07	0.000535590213387054	0.158952970835513	0.00253697524569867	0.292776594565705	0.316703538567965	0.00652964754681152	0.0610271015954248	0.00289121263526925	1.19182951866417e-06	0.00100243407325488	0.382396961824829	0.0376984848468291	0.526064240303139	12138.348503215	13628.2648190556	11210.3939348617	12749.6748195025	11774.9233986514	11999.7888182382	12769.9610823501	11930.9555828779	14021.1831652788	12114.3483096519	12913.0711514022	12709.706342132	12961.1544498351	11973.543170744	13837.6695538154	10523.0168220182	12348.7738561894	12428.3816608517	12394.3820246309	12114.3483096519	-0.177432727845407	13.5980800164075	0.0435381365180238	0.0884496477800514	-0.0946449296762939	13.5980800164075	0.259864983766048	0.390615160421111	-0.0827877981691127	13.5980800164075	0.322121319904863	0.451413608994603	0.126648185744704	13.5980800164075	0.137484025495343	0.222541474960585	0.13831500765032	13.5980800164075	0.107002937041859	0.20043294176213	-0.0116668219056155	13.5980800164075	0.887342026733796	0.923177931310731	0.12691405243214	13.5980800164075	0.136714993208566	0.311489374228295	0.0557930761686425	13.5980800164075	0.501028474458267	0.646846270393697	-0.177166861157971	13.5980800164075	0.0438165074651807	0.0958795443083141
SLC35B2_pS427_1ph	Q8TB61	427	Q8TB61	Q8TB61	Adenosine 3'-phospho 5'-phosphosulfate transporter 1	SLC35B2	sp|Q8TB61|S35B2_HUMAN Adenosine 3'-phospho 5'-phosphosulfate transporter 1 OS=Homo sapiens OX=9606 GN=SLC35B2 PE=1 SV=1	1	152.399	1.42026e-07	152.47	112.59	152.4	1	S	RGRLKQRGKKAVPVESPVQKV__________	AVPVES(1)PVQKV	6	18997	6438	427	427	1	11	0.0599626657364674	0.302207373339531	-0.242244707603064	0.0179511269842934	0.261034547320708	-0.243083420336415	-0.0802764908874742	-0.0794377781541229	-0.0382649521353002	0.212750112817022	3.99366208422405e-06	5.76381381560068e-05	0.703490963280104	2.44207545291561e-05	5.54487636289237e-05	0.10082079469222	0.10416873959778	0.420519956271681	0.261615693164127	1.32514159094958e-05	0.000138661446843323	0.744750156706212	6.26146977670407e-05	0.000123485116715426	0.299320461804396	0.306510195093216	0.648672562904178	142760.466343176	152448.446224942	153679.32603819	145492.398082528	141292.958496182	146108.868199132	113729.23553809	114066.045932489	112824.680854593	155994.297227425	216520.242330481	166806.92258236	195818.495895902	177469.934160151	216602.337632592	160675.145317603	149797.728872687	151092.622877092	134388.454091621	155994.297227425	-0.316389062690483	17.2203847995899	4.70975994272617e-05	0.000365749728885572	-0.531403197532519	17.2203847995899	7.37812965731698e-08	4.44451815157798e-06	0.215014134842036	17.2203847995899	0.0017902537909747	0.00838929976486849	0.0213665940323509	17.2203847995899	0.715928180288536	0.791749756875779	-0.36088463825233	17.2203847995899	1.06335392345389e-05	0.000146640320766886	0.38225123228468	17.2203847995899	5.35432563277268e-06	7.50154437457138e-05	-0.184530535109364	17.2203847995899	0.00550297030332328	0.0357419877309714	-0.351767632552008	17.2203847995899	1.43316058011808e-05	0.000210624949773387	-0.522286191832197	17.2203847995899	9.36199992598918e-08	2.14055689757608e-06
PUM2_pS178_2ph	Q8TB72	178	Q8TB72	Q8TB72	Pumilio homolog 2	PUM2	sp|Q8TB72|PUM2_HUMAN Pumilio homolog 2 OS=Homo sapiens OX=9606 GN=PUM2 PE=1 SV=2	1	60.8935	0.0163476	100.09	86.578	60.893	2	S	NGMDADCKDFNRTPGSRQASPTEVVERLGPN	DFNRT(1)PGS(1)R	8	18999	6439	178	178	2	27	-0.324373898625247	-0.126687579544111	-0.197686319081136	-0.410611247421226	-0.18234466555236	-0.228266581868866	0.0179246411292269	0.0485049039169567	0.104161989925206	1.85994747564465e-05	0.0373821036013042	0.00251407404600845	8.97862688695195e-07	0.00459214239672989	0.000750575954395452	0.754178875909901	0.40087706661917	0.0811295670253351	5.11677323308641e-05	0.0529687913200434	0.00439732167900377	3.05972762037862e-06	0.0074996245542023	0.00137040848232253	0.872884676302847	0.646469941889722	0.250217592688929	31627.0624912997	30029.2305224977	34224.2987632918	26453.976534707	29300.0680190563	28239.7553142455	25133.3644967229	26439.019244846	24907.1719108288	33232.3033082277	43023.3959989834	31546.3703744096	41881.6028659438	29902.7179942576	41881.3769678479	33063.2406306262	32817.7489127136	34560.8692679271	32412.0487919119	33232.3033082277	-0.424922719546348	14.9571894922611	7.52730934714996e-06	8.87760616292345e-05	-0.345866978381181	14.9571894922611	7.6293290634903e-05	0.000745124071536278	-0.0790557411651669	14.9571894922611	0.248034966626997	0.370906652623231	-0.166501620667281	14.9571894922611	0.0223803925487148	0.0516173635964639	-0.312750289412563	14.9571894922611	0.000212259613560271	0.00148944980399595	0.146248668745281	14.9571894922611	0.0412387367123691	0.0857467377110975	-0.158466360723258	14.9571894922611	0.0285994331714157	0.109085775950879	-0.383770770633706	14.9571894922611	2.45449962298733e-05	0.000325178242998031	-0.416887459602325	14.9571894922611	9.44209296010052e-06	0.000102152317943884
PUM2_pS102_1ph	Q8TB72	102	Q8TB72	Q8TB72	Pumilio homolog 2	PUM2	sp|Q8TB72|PUM2_HUMAN Pumilio homolog 2 OS=Homo sapiens OX=9606 GN=PUM2 PE=1 SV=2	0.957019	13.6976	1.3783e-25	173.74	153	173.74	1;2	S	SGGLGVSMVEYVLSSSPADKLDSRFRKGNFG	SESGGLGVSMVEYVLS(0.002)S(0.041)S(0.957)PADK	18	19004	6439	102	102	1	27	-0.324373898625247	-0.126687579544111	-0.197686319081136	-0.410611247421226	-0.18234466555236	-0.228266581868866	0.0179246411292269	0.0485049039169567	0.104161989925206	1.85994747564465e-05	0.0373821036013042	0.00251407404600845	8.97862688695195e-07	0.00459214239672989	0.000750575954395452	0.754178875909901	0.40087706661917	0.0811295670253351	5.11677323308641e-05	0.0529687913200434	0.00439732167900377	3.05972762037862e-06	0.0074996245542023	0.00137040848232253	0.872884676302847	0.646469941889722	0.250217592688929	37614.6066804098	49008.1276125791	40072.546750126	45882.7933061206	38362.0790411736	47653.5462015797	45046.3841292758	47472.4001644932	42769.9428409898	43264.5257455912	36400.3173696095	49830.6283860454	38667.3386360556	45191.8931755748	35507.3743826885	50661.0452058252	43518.3310056328	46265.9954779047	39636.248449243	43264.5257455912	0.396929473745551	15.3944207479894	1.87847538670708e-05	0.000177133964981861	0.225070231987589	15.3944207479894	0.003769459556897	0.0150350590173119	0.171859241757963	15.3944207479894	0.0200169950683437	0.0538382106342399	0.296656571847244	15.3944207479894	0.000387315732388259	0.00188337632025223	0.220503154136162	15.3944207479894	0.00435974407614071	0.0161738193215401	0.0761534177110814	15.3944207479894	0.269787733937384	0.38068929339418	-0.0301385912769145	15.3944207479894	0.657132494089611	0.799346038051551	0.0655672327699666	15.3944207479894	0.339683710021052	0.497878977297463	0.070134310621393	15.3944207479894	0.308093303264815	0.431208508506813
PUM2_pS587_1ph	Q8TB72	587	Q8TB72	Q8TB72	Pumilio homolog 2	PUM2	sp|Q8TB72|PUM2_HUMAN Pumilio homolog 2 OS=Homo sapiens OX=9606 GN=PUM2 PE=1 SV=2	0.999755	40.4836	9.24005e-05	135.91	89.996	135.91	1	S	SSVGSSASSSATRRESLSTSSDLYKRSSSSL	RES(1)LSTSSDLYK	3	19002	6439	587	587	1	27	-0.324373898625247	-0.126687579544111	-0.197686319081136	-0.410611247421226	-0.18234466555236	-0.228266581868866	0.0179246411292269	0.0485049039169567	0.104161989925206	1.85994747564465e-05	0.0373821036013042	0.00251407404600845	8.97862688695195e-07	0.00459214239672989	0.000750575954395452	0.754178875909901	0.40087706661917	0.0811295670253351	5.11677323308641e-05	0.0529687913200434	0.00439732167900377	3.05972762037862e-06	0.0074996245542023	0.00137040848232253	0.872884676302847	0.646469941889722	0.250217592688929	11509.6986625471	18981.6098078725	12259.7258353104	16456.8917460152	12458.0620894427	18614.4743545441	11908.1905130073	13135.833541129	11433.956694766	14708.1535798397	15656.5714142481	19291.6088842541	15051.9530695927	15751.0671570793	15072.387169267	21689.9207158496	16388.7027320393	14383.4343557356	13941.6841283737	14708.1535798397	0.297273626966435	13.8662715793051	0.0100853366889952	0.0269636441233059	-0.0373707476470031	13.8662715793051	0.719195163267072	0.809481169672271	0.334644374613438	13.8662715793051	0.00466619146061748	0.0176313380915545	0.57528755248261	13.8662715793051	3.51547427945511e-05	0.000276495198923128	0.00831008093868846	13.8662715793051	0.936154375071586	0.96159951298531	0.566977471543922	13.8662715793051	4.12537658232928e-05	0.000364294740410858	-0.0602429061443104	13.8662715793051	0.563457639076082	0.732789810041221	-0.292576003074794	13.8662715793051	0.0111009151957963	0.0409370225000333	-0.338256831660486	13.8662715793051	0.00432897620766496	0.0155272594636205
PUM2_pS82_2ph	Q8TB72	82	Q8TB72	Q8TB72	Pumilio homolog 2	PUM2	sp|Q8TB72|PUM2_HUMAN Pumilio homolog 2 OS=Homo sapiens OX=9606 GN=PUM2 PE=1 SV=2	1	128.677	3.65579e-65	234.71	214.16	222.63	1;2	S	SGQGFHGNSEVNAILSPRSESGGLGVSMVEY	S(1)GQGFHGNSEVNAILS(1)PR	16	19006	6439	82	82	2	27	-0.324373898625247	-0.126687579544111	-0.197686319081136	-0.410611247421226	-0.18234466555236	-0.228266581868866	0.0179246411292269	0.0485049039169567	0.104161989925206	1.85994747564465e-05	0.0373821036013042	0.00251407404600845	8.97862688695195e-07	0.00459214239672989	0.000750575954395452	0.754178875909901	0.40087706661917	0.0811295670253351	5.11677323308641e-05	0.0529687913200434	0.00439732167900377	3.05972762037862e-06	0.0074996245542023	0.00137040848232253	0.872884676302847	0.646469941889722	0.250217592688929	6189.97250990115	8121.68025286626	6845.15930371305	8744.08193490041	5579.35846002175	8992.2780933869	6073.77272338794	7001.81690931894	7732.54166158092	9356.45917789306	12791.435811525	11698.502739555	11228.820263668	11239.9659063653	12286.6695985178	13189.7407485297	12625.4849215183	11726.5389048528	12123.6675000899	9356.45917789306	-0.00836690880517033	13.1843957756283	0.934088104748627	0.955119500477247	0.00815458872523145	13.1843957756283	0.935756683707144	0.960702621596011	-0.0165214975304018	13.1843957756283	0.870317400581881	0.915179889259507	0.477885146393	13.1843957756283	0.000188530088877065	0.00105461965587848	0.158716200025694	13.1843957756283	0.130332513093399	0.233705574863251	0.319168946367306	13.1843957756283	0.00543541117589534	0.0171262789125739	-0.480463414854494	13.1843957756283	0.000178748427072256	0.00312771607598268	-0.816153858752202	13.1843957756283	3.59726052423465e-07	9.56754631537522e-06	-0.966715470052664	13.1843957756283	3.56561943342706e-08	9.74970319086922e-07
PUM2_pS182_1ph	Q8TB72	182	Q8TB72	Q8TB72	Pumilio homolog 2	PUM2	sp|Q8TB72|PUM2_HUMAN Pumilio homolog 2 OS=Homo sapiens OX=9606 GN=PUM2 PE=1 SV=2	0.989919	19.9211	6.653e-05	148.22	95.485	88.092	1	S	ADCKDFNRTPGSRQASPTEVVERLGPNTNPS	QAS(0.99)PT(0.01)EVVER	3	19001	6439	182	182	1	27	-0.324373898625247	-0.126687579544111	-0.197686319081136	-0.410611247421226	-0.18234466555236	-0.228266581868866	0.0179246411292269	0.0485049039169567	0.104161989925206	1.85994747564465e-05	0.0373821036013042	0.00251407404600845	8.97862688695195e-07	0.00459214239672989	0.000750575954395452	0.754178875909901	0.40087706661917	0.0811295670253351	5.11677323308641e-05	0.0529687913200434	0.00439732167900377	3.05972762037862e-06	0.0074996245542023	0.00137040848232253	0.872884676302847	0.646469941889722	0.250217592688929	92478.6249968254	106551.549741945	85819.5443333477	101063.611253548	86101.2599934119	94101.3233697975	100991.257661072	105986.664950079	100014.171507826	97987.3363984878	95738.8105497536	104693.454497753	96064.0144778101	92663.4547380573	92306.6051876415	112309.658092151	104562.192819651	105125.473763235	104490.671001395	97987.3363984878	0.119992012369472	16.5894781432806	0.0780379106353039	0.14146994896837	0.145366054589903	16.5894781432806	0.0365253714979807	0.0889788285566215	-0.0253740422204309	16.5894781432806	0.696028389913772	0.787042811447287	0.189475292338901	16.5894781432806	0.00890500291805749	0.0243369119962286	0.215880451106365	16.5894781432806	0.00371424843627909	0.0142444177754229	-0.0264051587674636	16.5894781432806	0.684387928057197	0.76826573307461	-0.0348744966415815	16.5894781432806	0.592077419845318	0.753675618721711	-0.0338433800945488	16.5894781432806	0.60297873305174	0.731411241028444	-0.10435777661101	16.5894781432806	0.121112095029714	0.211349110648392
PUM2_pS136_1ph	Q8TB72	136	Q8TB72	Q8TB72	Pumilio homolog 2	PUM2	sp|Q8TB72|PUM2_HUMAN Pumilio homolog 2 OS=Homo sapiens OX=9606 GN=PUM2 PE=1 SV=2	1	164.942	3.46158e-29	208.63	171.92	164.94	1	S	AETDGPEKGDQKGKASPFEEDQNRDLKQGDD	GKAS(1)PFEEDQNRDLK	4	18998	6439	136	136	1	27	-0.324373898625247	-0.126687579544111	-0.197686319081136	-0.410611247421226	-0.18234466555236	-0.228266581868866	0.0179246411292269	0.0485049039169567	0.104161989925206	1.85994747564465e-05	0.0373821036013042	0.00251407404600845	8.97862688695195e-07	0.00459214239672989	0.000750575954395452	0.754178875909901	0.40087706661917	0.0811295670253351	5.11677323308641e-05	0.0529687913200434	0.00439732167900377	3.05972762037862e-06	0.0074996245542023	0.00137040848232253	0.872884676302847	0.646469941889722	0.250217592688929	170483.966801775	166046.387928347	160663.416116201	167803.125828899	162328.884765598	162673.307661125	170861.977186301	167850.111481711	164486.001282111	161015.710598703	163171.791510625	193761.111968502	150725.601404685	164463.965495425	180784.352669639	210266.356732081	166836.521043015	177952.498680996	154473.923922337	161015.710598703	0.197227543646488	17.3616129027009	0.0243248937898556	0.0551761974016253	0.014901558671589	17.3616129027009	0.853555935753805	0.904613234361676	0.182325984974899	17.3616129027009	0.0353710873471561	0.083592650424086	0.00924540506064275	17.3616129027009	0.908794544302233	0.935879588904292	0.0284574749603586	17.3616129027009	0.724838797608408	0.817105134141551	-0.0192120698997158	17.3616129027009	0.811964558115443	0.866598067708825	-0.187978375811014	17.3616129027009	0.0307188668684937	0.114645868127834	0.0135596790636008	17.3616129027009	0.866601306661185	0.92027993898556	3.76277483127296e-06	17.3616129027009	0.999962791513399	0.999995362794742
PUM2_pT175_2ph	Q8TB72	175	Q8TB72	Q8TB72	Pumilio homolog 2	PUM2	sp|Q8TB72|PUM2_HUMAN Pumilio homolog 2 OS=Homo sapiens OX=9606 GN=PUM2 PE=1 SV=2	1	60.8935	0.0163476	100.09	86.578	60.893	2	T	GLPNGMDADCKDFNRTPGSRQASPTEVVERL	DFNRT(1)PGS(1)R	5	33919	6439	175	175	2	27	-0.324373898625247	-0.126687579544111	-0.197686319081136	-0.410611247421226	-0.18234466555236	-0.228266581868866	0.0179246411292269	0.0485049039169567	0.104161989925206	1.85994747564465e-05	0.0373821036013042	0.00251407404600845	8.97862688695195e-07	0.00459214239672989	0.000750575954395452	0.754178875909901	0.40087706661917	0.0811295670253351	5.11677323308641e-05	0.0529687913200434	0.00439732167900377	3.05972762037862e-06	0.0074996245542023	0.00137040848232253	0.872884676302847	0.646469941889722	0.250217592688929	31627.0624912997	30029.2305224977	34224.2987632918	26453.976534707	29300.0680190563	28239.7553142455	25133.3644967229	26439.019244846	24907.1719108288	33232.3033082277	43023.3959989834	31546.3703744096	41881.6028659438	29902.7179942576	41881.3769678479	33063.2406306262	32817.7489127136	34560.8692679271	32412.0487919119	33232.3033082277	-0.424922719546348	14.9571894922611	7.52730934714996e-06	8.87760616292345e-05	-0.345866978381181	14.9571894922611	7.6293290634903e-05	0.000745124071536278	-0.0790557411651669	14.9571894922611	0.248034966626997	0.370906652623231	-0.166501620667281	14.9571894922611	0.0223803925487148	0.0516173635964639	-0.312750289412563	14.9571894922611	0.000212259613560271	0.00148944980399595	0.146248668745281	14.9571894922611	0.0412387367123691	0.0857467377110975	-0.158466360723258	14.9571894922611	0.0285994331714157	0.109085775950879	-0.383770770633706	14.9571894922611	2.45449962298733e-05	0.000325178242998031	-0.416887459602325	14.9571894922611	9.44209296010052e-06	0.000102152317943884
PUM2_pS82_1ph	Q8TB72	82	Q8TB72	Q8TB72	Pumilio homolog 2	PUM2	sp|Q8TB72|PUM2_HUMAN Pumilio homolog 2 OS=Homo sapiens OX=9606 GN=PUM2 PE=1 SV=2	1	128.677	3.65579e-65	234.71	214.16	222.63	1;2	S	SGQGFHGNSEVNAILSPRSESGGLGVSMVEY	S(1)GQGFHGNSEVNAILS(1)PR	16	19006	6439	82	82	1	27	-0.324373898625247	-0.126687579544111	-0.197686319081136	-0.410611247421226	-0.18234466555236	-0.228266581868866	0.0179246411292269	0.0485049039169567	0.104161989925206	1.85994747564465e-05	0.0373821036013042	0.00251407404600845	8.97862688695195e-07	0.00459214239672989	0.000750575954395452	0.754178875909901	0.40087706661917	0.0811295670253351	5.11677323308641e-05	0.0529687913200434	0.00439732167900377	3.05972762037862e-06	0.0074996245542023	0.00137040848232253	0.872884676302847	0.646469941889722	0.250217592688929	35634.8739865423	37875.2552045218	32649.8786037073	40146.2257975304	34677.4371088	36585.358244683	32218.5781423567	35531.2357231798	35932.4676753952	34128.0875909109	32619.5134335365	37026.0022735565	35606.9130301695	33414.319129472	34678.0397319149	35771.6925790246	32303.9194581042	34521.2990552382	31605.9577236154	34128.0875909109	0.0453028908019792	15.086485883247	0.496129481743968	0.605775845444691	-0.0641741569301981	15.086485883247	0.338469544309266	0.475341233536738	0.109477047732177	15.086485883247	0.111574138291223	0.203344466274589	0.154473877189588	15.086485883247	0.0302248337765991	0.0659504532657997	0.00930132650586302	15.086485883247	0.88809331358782	0.930253175348618	0.145172550683725	15.086485883247	0.0400839576159193	0.0837917856459212	0.109987570241875	15.086485883247	0.110040165148515	0.270883344304959	0.0742920672903278	15.086485883247	0.270102824003023	0.425665855878698	0.000816583854266639	15.086485883247	0.990140231669581	0.994056023929098
PUM2_pS67_2ph	Q8TB72	67	Q8TB72	Q8TB72	Pumilio homolog 2	PUM2	sp|Q8TB72|PUM2_HUMAN Pumilio homolog 2 OS=Homo sapiens OX=9606 GN=PUM2 PE=1 SV=2	0.999996	53.8806	3.65579e-65	234.71	214.16	234.71	2	S	ASHHSMSQPIMVQRRSGQGFHGNSEVNAILS	S(1)GQGFHGNSEVNAILS(1)PR	1	19005	6439	67	67	2	27	-0.324373898625247	-0.126687579544111	-0.197686319081136	-0.410611247421226	-0.18234466555236	-0.228266581868866	0.0179246411292269	0.0485049039169567	0.104161989925206	1.85994747564465e-05	0.0373821036013042	0.00251407404600845	8.97862688695195e-07	0.00459214239672989	0.000750575954395452	0.754178875909901	0.40087706661917	0.0811295670253351	5.11677323308641e-05	0.0529687913200434	0.00439732167900377	3.05972762037862e-06	0.0074996245542023	0.00137040848232253	0.872884676302847	0.646469941889722	0.250217592688929	6189.97250990115	8121.68025286626	6845.15930371305	8744.08193490041	5579.35846002175	8992.2780933869	6073.77272338794	7001.81690931894	7732.54166158092	9356.45917789306	12791.435811525	11698.502739555	11228.820263668	11239.9659063653	12286.6695985178	13189.7407485297	12625.4849215183	11726.5389048528	12123.6675000899	9356.45917789306	-0.00836690880517033	13.1843957756283	0.934088104748627	0.955119500477247	0.00815458872523145	13.1843957756283	0.935756683707144	0.960702621596011	-0.0165214975304018	13.1843957756283	0.870317400581881	0.915179889259507	0.477885146393	13.1843957756283	0.000188530088877065	0.00105461965587848	0.158716200025694	13.1843957756283	0.130332513093399	0.233705574863251	0.319168946367306	13.1843957756283	0.00543541117589534	0.0171262789125739	-0.480463414854494	13.1843957756283	0.000178748427072256	0.00312771607598268	-0.816153858752202	13.1843957756283	3.59726052423465e-07	9.56754631537522e-06	-0.966715470052664	13.1843957756283	3.56561943342706e-08	9.74970319086922e-07
TGFB1I1_pT33_1ph	O43294	33	O43294	O43294	Transforming growth factor beta-1-induced transcript 1 protein	TGFB1I1	sp|O43294|TGFI1_HUMAN Transforming growth factor beta-1-induced transcript 1 protein OS=Homo sapiens OX=9606 GN=TGFB1I1 PE=1 SV=2	0.999542	33.3876	5.31963e-137	279.03	260.16	279.03	1	T	MPRSGAPKERPAEPLTPPPSYGHQPQTGSGE	ERPAEPLT(1)PPPSYGHQPQTGSGESSGASGDK	8	30578	644	33	33	1	12	0.0191998467106416	-0.3258766523555	0.345076499066142	-0.320297845204301	-0.507088128872379	0.186790283668078	-0.336162393173783	-0.177876177775719	0.00333529874115968	0.795531673977316	0.000298729152721077	0.000167447022652666	0.00035375547410577	1.70481523777551e-06	0.0197196634267582	0.000218940809869461	0.0254181800804397	0.964061810902481	0.825174034923967	0.000638410706737416	0.000366997083134386	0.00070883370763797	5.76610881605017e-06	0.0283020412154377	0.0131209139924273	0.139166970631986	0.987204821053132	56141.2519974162	55678.1174217871	56907.3112310092	56150.4976152427	60975.1227808115	60550.017523683	59583.0193629509	60286.9447722163	60885.5265443781	51595.9436642756	46492.4667954183	39515.8469979087	50712.9272783758	44297.5274881736	50868.5556233662	42027.4130942996	46951.5578733394	48426.1411846616	55401.3568509921	51595.9436642756	-0.235045497682053	15.67580174478	0.00296396129418279	0.00998211851601437	0.023585242495189	15.67580174478	0.730710302366177	0.818696368467651	-0.258630740177242	15.67580174478	0.00140674319026333	0.00694535339491438	-0.0137864648318846	15.67580174478	0.840359307193534	0.885987558413342	0.0556500525059995	15.67580174478	0.420632647486766	0.558015874546746	-0.0694365173378841	15.67580174478	0.317669009577807	0.432429202325746	0.454516150941544	15.67580174478	4.27995998446532e-06	0.000235560571672966	0.265321928102185	15.67580174478	0.00113906259958185	0.00727120344445064	0.233257118091375	15.67580174478	0.00313620907786398	0.0120520174529225
TGFB1I1_pS137_2ph	O43294	137	O43294	O43294	Transforming growth factor beta-1-induced transcript 1 protein	TGFB1I1	sp|O43294|TGFI1_HUMAN Transforming growth factor beta-1-induced transcript 1 protein OS=Homo sapiens OX=9606 GN=TGFB1I1 PE=1 SV=2	0.998089	26.75	3.20595e-05	103.41	70.106	99.86	2	S	SGEQKEDQSEDKKRPSLPSSPSPGLPKASAT	KRPS(0.998)LPS(0.149)S(0.841)PS(0.011)PGLPK	4	1570	644	137	137	2	12	0.0191998467106416	-0.3258766523555	0.345076499066142	-0.320297845204301	-0.507088128872379	0.186790283668078	-0.336162393173783	-0.177876177775719	0.00333529874115968	0.795531673977316	0.000298729152721077	0.000167447022652666	0.00035375547410577	1.70481523777551e-06	0.0197196634267582	0.000218940809869461	0.0254181800804397	0.964061810902481	0.825174034923967	0.000638410706737416	0.000366997083134386	0.00070883370763797	5.76610881605017e-06	0.0283020412154377	0.0131209139924273	0.139166970631986	0.987204821053132	77217.3781198004	85529.0079085792	75552.2993589473	76676.3304885732	76295.8963195713	86778.5037987761	95633.3153243406	93294.1558758165	85624.2953265789	77848.0435358907	77238.1548785404	58650.0756801517	79688.452784475	72475.6082901887	77401.0146935135	72347.3033074197	74906.2238977916	82396.2401788316	82465.7543837104	77848.0435358907	-0.210489705783324	16.2677746363541	0.0136032385659845	0.0342615556101914	0.0318074571716167	16.2677746363541	0.681396355161357	0.780542586472958	-0.242297162954941	16.2677746363541	0.00566616246602882	0.020339762694313	0.118175373010839	16.2677746363541	0.139630187933669	0.22513972234527	0.259771172430078	16.2677746363541	0.00348135235459231	0.013558086814068	-0.141595799419239	16.2677746363541	0.0809242857511939	0.14726958839064	0.29598835459878	16.2677746363541	0.00126446036226064	0.0126097502360504	0.195286991063078	16.2677746363541	0.0205025681080177	0.0651086416288146	-0.0326767241953831	16.2677746363541	0.673231759958836	0.76358156647952
TGFB1I1_pS141_2ph	O43294	141	O43294	O43294	Transforming growth factor beta-1-induced transcript 1 protein	TGFB1I1	sp|O43294|TGFI1_HUMAN Transforming growth factor beta-1-induced transcript 1 protein OS=Homo sapiens OX=9606 GN=TGFB1I1 PE=1 SV=2	0.841475	7.54961	0.000106464	99.86	75.322	99.86	2	S	KEDQSEDKKRPSLPSSPSPGLPKASATSATL	KRPS(0.998)LPS(0.149)S(0.841)PS(0.011)PGLPK	8	1572	644	141	141	2	12	0.0191998467106416	-0.3258766523555	0.345076499066142	-0.320297845204301	-0.507088128872379	0.186790283668078	-0.336162393173783	-0.177876177775719	0.00333529874115968	0.795531673977316	0.000298729152721077	0.000167447022652666	0.00035375547410577	1.70481523777551e-06	0.0197196634267582	0.000218940809869461	0.0254181800804397	0.964061810902481	0.825174034923967	0.000638410706737416	0.000366997083134386	0.00070883370763797	5.76610881605017e-06	0.0283020412154377	0.0131209139924273	0.139166970631986	0.987204821053132	30752.3045785539	35639.943995339	31477.2059224707	32959.9252131639	31027.9812443272	34510.1773716804	38829.3986888849	37107.5919755899	34565.7828014237	30603.6425084891	30773.3901404197	23368.2399472856	32015.9324521303	28825.8488434459	29043.5618569239	28405.6501022067	29564.5149786338	32094.3000364075	33300.8845867444	30603.6425084891	-0.19353390618539	14.9474095286925	0.0240755546828822	0.0547064557410426	0.0476841325410362	14.9474095286925	0.548459511290669	0.671000897767885	-0.241218038726426	14.9474095286925	0.00676916418892272	0.0233742232659107	0.144219359094103	14.9474095286925	0.082029749673442	0.147500134896842	0.243212165687357	14.9474095286925	0.00641293633467084	0.0219951289147598	-0.0989928065932535	14.9474095286925	0.221166243241729	0.326343904290351	0.361046612384733	14.9474095286925	0.000260909087270239	0.00407807202352123	0.21882138025156	14.9474095286925	0.0123671414077996	0.0445666343803555	0.0232933471052394	14.9474095286925	0.768453712401599	0.837583058924631
GOLGA5_pS189_1ph	Q8TBA6	189	Q8TBA6	Q8TBA6	Golgin subfamily A member 5	GOLGA5	sp|Q8TBA6|GOGA5_HUMAN Golgin subfamily A member 5 OS=Homo sapiens OX=9606 GN=GOLGA5 PE=1 SV=3	0.995736	25.5406	0	506.57	474.01	488.42	1;2	S	NSFGSQTHEAASNSDSSHEGQEESSKENVSS	TIEENSFGSQTHEAASNS(0.001)DS(0.996)S(0.003)HEGQEESSK	20	19009	6441	189	189	1	30	0.411460272775923	0.145882873881678	0.265577398894244	0.529338561332175	0.26473884868194	0.264599712650234	0.0264407798566069	0.0274184661006167	-0.0914375086996451	4.68517750946508e-08	0.00524077133561045	1.76509109824749e-05	9.52147457685824e-10	1.83336369316858e-05	1.84495192230448e-05	0.572169884249224	0.558180078396791	0.0620136896933065	2.50284809757966e-07	0.00877967437114575	4.70434910673733e-05	7.7161741986751e-09	4.82333854103326e-05	4.51444571399504e-05	0.762952501952232	0.763169509196952	0.212342402328439	54865.0075603175	35619.1574328508	53160.9711012787	36985.9997731329	54625.9131028491	36533.6444193274	45718.3054553484	45806.8597323309	44887.5232864158	43301.442635122	48799.0049127772	37029.6239665023	48825.5409816522	35802.1266736998	54985.0915279862	33845.1403495338	42266.1587485148	41791.2323737425	45480.9639290353	43301.442635122	-0.51528479226668	15.4145796870968	9.45866444621781e-08	3.95079902726401e-06	-0.235187375354235	15.4145796870968	0.000762755160908603	0.00435591979309969	-0.280097416912445	15.4145796870968	0.000147516235624243	0.00123778800437505	-0.575660303904712	15.4145796870968	2.01723481541653e-08	9.93586465723256e-07	-0.253729720805753	15.4145796870968	0.000384614689450708	0.0023906747321542	-0.321930583098959	15.4145796870968	3.3854649605872e-05	0.000309625312120321	0.0337281517919621	15.4145796870968	0.561954112542265	0.731646648855038	0.075561317978476	15.4145796870968	0.203030086032038	0.347571232103556	0.0941036634299941	15.4145796870968	0.117723580332159	0.206785885964856
GOLGA5_pS116_1ph	Q8TBA6	116	Q8TBA6	Q8TBA6	Golgin subfamily A member 5	GOLGA5	sp|Q8TBA6|GOGA5_HUMAN Golgin subfamily A member 5 OS=Homo sapiens OX=9606 GN=GOLGA5 PE=1 SV=3	1	142.333	4.56115e-42	207.44	189.34	207.44	1	S	ASVPRPSSHFVRRKKSEPDDELLFDFLNSSQ	KKS(1)EPDDELLFDFLNSSQK	3	19007	6441	116	116	1	30	0.411460272775923	0.145882873881678	0.265577398894244	0.529338561332175	0.26473884868194	0.264599712650234	0.0264407798566069	0.0274184661006167	-0.0914375086996451	4.68517750946508e-08	0.00524077133561045	1.76509109824749e-05	9.52147457685824e-10	1.83336369316858e-05	1.84495192230448e-05	0.572169884249224	0.558180078396791	0.0620136896933065	2.50284809757966e-07	0.00877967437114575	4.70434910673733e-05	7.7161741986751e-09	4.82333854103326e-05	4.51444571399504e-05	0.762952501952232	0.763169509196952	0.212342402328439	13637.7418926881	17895.0958220495	14730.1064523427	14525.9580678043	16069.6228148777	16468.288293426	12547.8746338151	11719.5247109518	13044.2347743528	12864.9872691782	10373.2246925143	14446.4131475381	12431.9532054584	11456.7302609738	11339.4778833226	17462.7700597692	11217.8858803736	12424.9148635992	10464.3452964513	12864.9872691782	0.32763915952726	13.691674677342	0.020727955359054	0.0484604350226595	-0.00125093756217431	13.691674677342	0.992316908792513	0.995124569868005	0.328890097089435	13.691674677342	0.020319518136656	0.0545088632862296	0.135726496743024	13.691674677342	0.304198320231325	0.415563722268369	-0.250313104706256	13.691674677342	0.0677665616219006	0.140212325896996	0.38603960144928	13.691674677342	0.00805191278301152	0.0233160497042902	0.188899692654353	13.691674677342	0.15886587701761	0.343144715222761	0.131750188294507	13.691674677342	0.318129503340924	0.475956095913003	0.380812355438589	13.691674677342	0.00877291574117291	0.0271284602109137
KLHDC4_pS413_2ph	Q8TBB5	413	Q8TBB5	Q8TBB5	Kelch domain-containing protein 4	KLHDC4	sp|Q8TBB5|KLDC4_HUMAN Kelch domain-containing protein 4 OS=Homo sapiens OX=9606 GN=KLHDC4 PE=1 SV=1	1	87.6942	0	397.86	360.82	131.35	1;2;3	S	IKQVLTAPGSAGQPRSEDEDSLEEAGSPAPG	S(1)EDEDS(1)LEEAGSPAPGPCPR	1	19010	6442	413	413	2	16	-1.17696023836574	-0.441609848889783	-0.735350389475954	-1.00915300714748	-0.289015432454182	-0.720137574693293	0.1174060206598	0.102193205877139	-0.0504012105584621	2.48649698242275e-13	1.30118161940573e-06	6.45167494556347e-10	3.43871221893087e-12	0.000203372184384376	9.02034177936832e-10	0.0757616983190721	0.118318453036804	0.429132346539702	9.64670820239488e-12	4.93206507726998e-06	5.21363439993037e-09	6.67070064078345e-11	0.000429591798204395	6.16749684340542e-09	0.25780069366385	0.329013423547085	0.65516038803978	105520.491086789	81665.9096169664	99049.7656922778	100108.013360427	99688.5931592466	94151.5977807018	102565.531543382	98119.5080324022	101850.09091676	99846.0191531427	103657.506103659	84415.8871475075	92674.1993660714	103667.736731341	75709.3836968954	96091.2167379325	107522.269162027	88699.3348985245	106861.160248218	99846.0191531427	0.0698072063972646	16.561182225263	0.526150219264698	0.632758845106815	0.162253332815148	16.561182225263	0.151309660748141	0.261541507322824	-0.0924461264178831	16.561182225263	0.403414980398729	0.533362819635078	-0.145609390126694	16.561182225263	0.195107897285655	0.29295358492656	-0.00788128024821333	16.561182225263	0.942588725806259	0.965426050822067	-0.137728109878481	16.561182225263	0.2191456053989	0.324002410020362	-0.0425363563849182	16.561182225263	0.698168102820729	0.825052761581546	0.00274562707567938	16.561182225263	0.979982821984962	0.988622519640547	0.17288024013904	16.561182225263	0.127875363740615	0.2202919752641
KLHDC4_pS418_2ph	Q8TBB5	418	Q8TBB5	Q8TBB5	Kelch domain-containing protein 4	KLHDC4	sp|Q8TBB5|KLDC4_HUMAN Kelch domain-containing protein 4 OS=Homo sapiens OX=9606 GN=KLHDC4 PE=1 SV=1	1	96.3337	1.85364e-227	333.32	310.79	287.14	1;2;3	S	TAPGSAGQPRSEDEDSLEEAGSPAPGPCPRS	QVLTAPGSAGQPRS(1)EDEDS(1)LEEAGSPAPGPCPR	19	19011	6442	418	418	2	16	-1.17696023836574	-0.441609848889783	-0.735350389475954	-1.00915300714748	-0.289015432454182	-0.720137574693293	0.1174060206598	0.102193205877139	-0.0504012105584621	2.48649698242275e-13	1.30118161940573e-06	6.45167494556347e-10	3.43871221893087e-12	0.000203372184384376	9.02034177936832e-10	0.0757616983190721	0.118318453036804	0.429132346539702	9.64670820239488e-12	4.93206507726998e-06	5.21363439993037e-09	6.67070064078345e-11	0.000429591798204395	6.16749684340542e-09	0.25780069366385	0.329013423547085	0.65516038803978	105520.491086789	81665.9096169664	99049.7656922778	100108.013360427	99688.5931592466	94151.5977807018	102565.531543382	98119.5080324022	101850.09091676	99846.0191531427	103657.506103659	84415.8871475075	92674.1993660714	103667.736731341	75709.3836968954	96091.2167379325	107522.269162027	88699.3348985245	106861.160248218	99846.0191531427	0.0698072063972646	16.561182225263	0.526150219264698	0.632758845106815	0.162253332815148	16.561182225263	0.151309660748141	0.261541507322824	-0.0924461264178831	16.561182225263	0.403414980398729	0.533362819635078	-0.145609390126694	16.561182225263	0.195107897285655	0.29295358492656	-0.00788128024821333	16.561182225263	0.942588725806259	0.965426050822067	-0.137728109878481	16.561182225263	0.2191456053989	0.324002410020362	-0.0425363563849182	16.561182225263	0.698168102820729	0.825052761581546	0.00274562707567938	16.561182225263	0.979982821984962	0.988622519640547	0.17288024013904	16.561182225263	0.127875363740615	0.2202919752641
KLHDC4_pS413_3ph	Q8TBB5	413	Q8TBB5	Q8TBB5	Kelch domain-containing protein 4	KLHDC4	sp|Q8TBB5|KLDC4_HUMAN Kelch domain-containing protein 4 OS=Homo sapiens OX=9606 GN=KLHDC4 PE=1 SV=1	1	87.6942	0	397.86	360.82	131.35	1;2;3	S	IKQVLTAPGSAGQPRSEDEDSLEEAGSPAPG	S(1)EDEDS(1)LEEAGSPAPGPCPR	1	19010	6442	413	413	3	16	-1.17696023836574	-0.441609848889783	-0.735350389475954	-1.00915300714748	-0.289015432454182	-0.720137574693293	0.1174060206598	0.102193205877139	-0.0504012105584621	2.48649698242275e-13	1.30118161940573e-06	6.45167494556347e-10	3.43871221893087e-12	0.000203372184384376	9.02034177936832e-10	0.0757616983190721	0.118318453036804	0.429132346539702	9.64670820239488e-12	4.93206507726998e-06	5.21363439993037e-09	6.67070064078345e-11	0.000429591798204395	6.16749684340542e-09	0.25780069366385	0.329013423547085	0.65516038803978	9360.00612499634	14086.6529005632	9005.19476344427	15111.2680956427	9381.48016091882	13848.5732155498	10531.7870808742	10214.947347966	11407.1985871648	10868.2741331404	8916.22602033375	14500.5898024507	8101.25768608223	18305.6445503137	7146.87209607993	15741.7650493792	10659.8704983682	9233.04110757251	11206.7395915542	10868.2741331404	1.00563023211335	13.4380698807943	2.12944440363796e-08	1.38228472871507e-06	0.365109189210591	13.4380698807943	0.0020856005876628	0.0095549247034786	0.640521042902758	13.4380698807943	7.93120952558449e-06	0.000136601415741284	0.632797568701582	13.4380698807943	9.15916836648598e-06	9.4797585255485e-05	0.211359444039482	13.4380698807943	0.0501240985352387	0.111375819378969	0.4214381246621	13.4380698807943	0.00063047501388561	0.00309135943622182	-0.167768843760832	13.4380698807943	0.1121739912487	0.274351777781143	0.0513140744798264	13.4380698807943	0.614399463943332	0.740227992748964	0.205063819650935	13.4380698807943	0.0565433463639178	0.117360955643728
KLHDC4_pS418_3ph	Q8TBB5	418	Q8TBB5	Q8TBB5	Kelch domain-containing protein 4	KLHDC4	sp|Q8TBB5|KLDC4_HUMAN Kelch domain-containing protein 4 OS=Homo sapiens OX=9606 GN=KLHDC4 PE=1 SV=1	1	96.3337	1.85364e-227	333.32	310.79	287.14	1;2;3	S	TAPGSAGQPRSEDEDSLEEAGSPAPGPCPRS	QVLTAPGSAGQPRS(1)EDEDS(1)LEEAGSPAPGPCPR	19	19011	6442	418	418	3	16	-1.17696023836574	-0.441609848889783	-0.735350389475954	-1.00915300714748	-0.289015432454182	-0.720137574693293	0.1174060206598	0.102193205877139	-0.0504012105584621	2.48649698242275e-13	1.30118161940573e-06	6.45167494556347e-10	3.43871221893087e-12	0.000203372184384376	9.02034177936832e-10	0.0757616983190721	0.118318453036804	0.429132346539702	9.64670820239488e-12	4.93206507726998e-06	5.21363439993037e-09	6.67070064078345e-11	0.000429591798204395	6.16749684340542e-09	0.25780069366385	0.329013423547085	0.65516038803978	9360.00612499634	14086.6529005632	9005.19476344427	15111.2680956427	9381.48016091882	13848.5732155498	10531.7870808742	10214.947347966	11407.1985871648	10868.2741331404	8916.22602033375	14500.5898024507	8101.25768608223	18305.6445503137	7146.87209607993	15741.7650493792	10659.8704983682	9233.04110757251	11206.7395915542	10868.2741331404	1.00563023211335	13.4380698807943	2.12944440363796e-08	1.38228472871507e-06	0.365109189210591	13.4380698807943	0.0020856005876628	0.0095549247034786	0.640521042902758	13.4380698807943	7.93120952558449e-06	0.000136601415741284	0.632797568701582	13.4380698807943	9.15916836648598e-06	9.4797585255485e-05	0.211359444039482	13.4380698807943	0.0501240985352387	0.111375819378969	0.4214381246621	13.4380698807943	0.00063047501388561	0.00309135943622182	-0.167768843760832	13.4380698807943	0.1121739912487	0.274351777781143	0.0513140744798264	13.4380698807943	0.614399463943332	0.740227992748964	0.205063819650935	13.4380698807943	0.0565433463639178	0.117360955643728
KLHDC4_pS418_1ph	Q8TBB5	418	Q8TBB5	Q8TBB5	Kelch domain-containing protein 4	KLHDC4	sp|Q8TBB5|KLDC4_HUMAN Kelch domain-containing protein 4 OS=Homo sapiens OX=9606 GN=KLHDC4 PE=1 SV=1	1	96.3337	1.85364e-227	333.32	310.79	287.14	1;2;3	S	TAPGSAGQPRSEDEDSLEEAGSPAPGPCPRS	QVLTAPGSAGQPRS(1)EDEDS(1)LEEAGSPAPGPCPR	19	19011	6442	418	418	1	16	-1.17696023836574	-0.441609848889783	-0.735350389475954	-1.00915300714748	-0.289015432454182	-0.720137574693293	0.1174060206598	0.102193205877139	-0.0504012105584621	2.48649698242275e-13	1.30118161940573e-06	6.45167494556347e-10	3.43871221893087e-12	0.000203372184384376	9.02034177936832e-10	0.0757616983190721	0.118318453036804	0.429132346539702	9.64670820239488e-12	4.93206507726998e-06	5.21363439993037e-09	6.67070064078345e-11	0.000429591798204395	6.16749684340542e-09	0.25780069366385	0.329013423547085	0.65516038803978	5764.20861898673	8943.5548586105	5238.85247354071	10950.3224286283	5257.31991535488	10097.8189547793	7537.69439468365	6661.37791908428	8457.52939181011	7331.10465517304	6047.60600305709	10951.1049505901	5336.31895782525	12699.5453778466	4113.60147279713	11565.8589126711	7022.28260431576	7438.81260884904	8904.12546671732	7331.10465517304	1.1996329678238	12.8809978539184	1.16370791793509e-07	4.48200029411345e-06	0.602958416460472	12.8809978539184	0.000365751924624613	0.0024577667687474	0.596674551363323	12.8809978539184	0.000403252587401301	0.00266330742422733	0.879673575198646	12.8809978539184	6.33738365690506e-06	7.07727247967219e-05	0.473159769281724	12.8809978539184	0.00281436186853307	0.011514872890346	0.406513805916923	12.8809978539184	0.00802893940305467	0.0232714381708236	-0.233929449325078	12.8809978539184	0.101218850843955	0.256118971777167	-0.043768703878678	12.8809978539184	0.749284057372602	0.842589532511981	0.0860299433000709	12.8809978539184	0.53177374179815	0.645039818347208
KLHDC4_pS413_1ph	Q8TBB5	413	Q8TBB5	Q8TBB5	Kelch domain-containing protein 4	KLHDC4	sp|Q8TBB5|KLDC4_HUMAN Kelch domain-containing protein 4 OS=Homo sapiens OX=9606 GN=KLHDC4 PE=1 SV=1	1	87.6942	0	397.86	360.82	131.35	1;2;3	S	IKQVLTAPGSAGQPRSEDEDSLEEAGSPAPG	S(1)EDEDS(1)LEEAGSPAPGPCPR	1	19010	6442	413	413	1	16	-1.17696023836574	-0.441609848889783	-0.735350389475954	-1.00915300714748	-0.289015432454182	-0.720137574693293	0.1174060206598	0.102193205877139	-0.0504012105584621	2.48649698242275e-13	1.30118161940573e-06	6.45167494556347e-10	3.43871221893087e-12	0.000203372184384376	9.02034177936832e-10	0.0757616983190721	0.118318453036804	0.429132346539702	9.64670820239488e-12	4.93206507726998e-06	5.21363439993037e-09	6.67070064078345e-11	0.000429591798204395	6.16749684340542e-09	0.25780069366385	0.329013423547085	0.65516038803978	49679.6001453947	44686.6288225071	45991.1886947305	51911.9475629591	46428.6622679515	48910.5920981102	38875.7051088065	40237.7156829788	39220.2830428094	39335.1172708376	39478.3992298768	44451.1550853224	35826.996046486	52069.6929279646	30125.3677682936	48626.6162157464	39136.3946859895	35317.6802488479	40042.5382605969	39335.1172708376	0.467107192966699	15.3608959692373	7.81096022703522e-05	0.000535876306484999	0.125781814142965	15.3608959692373	0.177853792178711	0.295605931305273	0.341325378823734	15.3608959692373	0.00146202791572645	0.00714659463196943	0.0323433310138697	15.3608959692373	0.721913454453326	0.796292808754516	-0.263336522461829	15.3608959692373	0.00930951881952662	0.0295031279142076	0.295679853475699	15.3608959692373	0.0043363430216948	0.014289153124562	0.00388191510036151	15.3608959692373	0.965860692367331	0.981945731378201	0.0495274404483972	15.3608959692373	0.58675494596449	0.718390822166736	0.438645777053191	15.3608959692373	0.000149159646648911	0.00102474884860556
KLHDC4_pS424_3ph	Q8TBB5	424	Q8TBB5	Q8TBB5	Kelch domain-containing protein 4	KLHDC4	sp|Q8TBB5|KLDC4_HUMAN Kelch domain-containing protein 4 OS=Homo sapiens OX=9606 GN=KLHDC4 PE=1 SV=1	1	166.947	1.0135e-83	215.6	195.78	215.6	3	S	GQPRSEDEDSLEEAGSPAPGPCPRSNAMLAV	QVLTAPGSAGQPRS(1)EDEDS(1)LEEAGS(1)PAPGPCPR	25	19012	6442	424	424	3	16	-1.17696023836574	-0.441609848889783	-0.735350389475954	-1.00915300714748	-0.289015432454182	-0.720137574693293	0.1174060206598	0.102193205877139	-0.0504012105584621	2.48649698242275e-13	1.30118161940573e-06	6.45167494556347e-10	3.43871221893087e-12	0.000203372184384376	9.02034177936832e-10	0.0757616983190721	0.118318453036804	0.429132346539702	9.64670820239488e-12	4.93206507726998e-06	5.21363439993037e-09	6.67070064078345e-11	0.000429591798204395	6.16749684340542e-09	0.25780069366385	0.329013423547085	0.65516038803978	9360.00612499634	14086.6529005632	9005.19476344427	15111.2680956427	9381.48016091882	13848.5732155498	10531.7870808742	10214.947347966	11407.1985871648	10868.2741331404	8916.22602033375	14500.5898024507	8101.25768608223	18305.6445503137	7146.87209607993	15741.7650493792	10659.8704983682	9233.04110757251	11206.7395915542	10868.2741331404	1.00563023211335	13.4380698807943	2.12944440363796e-08	1.38228472871507e-06	0.365109189210591	13.4380698807943	0.0020856005876628	0.0095549247034786	0.640521042902758	13.4380698807943	7.93120952558449e-06	0.000136601415741284	0.632797568701582	13.4380698807943	9.15916836648598e-06	9.4797585255485e-05	0.211359444039482	13.4380698807943	0.0501240985352387	0.111375819378969	0.4214381246621	13.4380698807943	0.00063047501388561	0.00309135943622182	-0.167768843760832	13.4380698807943	0.1121739912487	0.274351777781143	0.0513140744798264	13.4380698807943	0.614399463943332	0.740227992748964	0.205063819650935	13.4380698807943	0.0565433463639178	0.117360955643728
SHKBP1_pS144_1ph	Q8TBC3	144	Q8TBC3	Q8TBC3	SH3KBP1-binding protein 1	SHKBP1	sp|Q8TBC3|SHKB1_HUMAN SH3KBP1-binding protein 1 OS=Homo sapiens OX=9606 GN=SHKBP1 PE=1 SV=2	1	89.8572	4.45841e-10	164.01	144.17	89.857	1	S	YLPPPVFPVKRRNRHSLVGPQQLGGRPAPVR	NRHS(1)LVGPQQLGGR	4	19014	6443	144	144	1	12	0.0694713731909182	0.0136063230630903	0.0558650501278279	-0.102427728068903	-0.047049028329706	-0.0553786997391974	-0.0657718813897006	0.0454718684773248	0.106127219870121	0.298402820280717	0.836243188792403	0.400519771752215	0.131783793894533	0.477658963247369	0.404553018959006	0.324119151317378	0.492340609660196	0.119230607597765	0.353189643993217	0.861255147231959	0.455747381951359	0.166900184468497	0.52871778348605	0.453002165933723	0.567142368039837	0.718401699664146	0.316790588640605	9406.88822003179	10794.1693273294	9654.54599209362	11763.6808935979	8672.7610258011	9320.4668533655	8766.54398250454	8807.40370762345	8862.70466117741	10133.298089686	10888.9407847081	9495.82402854279	10992.6707611883	11245.090927836	9857.78742695629	10023.2873683302	9654.65016652659	9757.89103322775	11115.1306522562	10133.298089686	-0.046908386772559	13.2773530755637	0.62267198929482	0.717079824024302	-0.0574264231668025	13.2773530755637	0.547663342984547	0.670295684996062	0.0105180363942434	13.2773530755637	0.911826831562693	0.943504530202952	0.195810950805578	13.2773530755637	0.0522737056827622	0.102612120578259	-0.0676484324895128	13.2773530755637	0.479723812712992	0.612752292616714	0.263459383295091	13.2773530755637	0.0122412781677409	0.0324071801875349	0.0483499068848054	13.2773530755637	0.612106816511894	0.76725618164224	-0.204591440016042	13.2773530755637	0.0436112039025993	0.113874213374204	-0.194369430693332	13.2773530755637	0.0538379600240088	0.112850088822584
SHKBP1_pT163_1ph	Q8TBC3	163	Q8TBC3	Q8TBC3	SH3KBP1-binding protein 1	SHKBP1	sp|Q8TBC3|SHKB1_HUMAN SH3KBP1-binding protein 1 OS=Homo sapiens OX=9606 GN=SHKBP1 PE=1 SV=2	0.95194	12.9683	2.11174e-06	122.1	107.22	122.1	1	T	PQQLGGRPAPVRRSNTMPPNLGNAGLLGRML	S(0.048)NT(0.952)MPPNLGNAGLLGR	3	33921	6443	163	163	1	12	0.0694713731909182	0.0136063230630903	0.0558650501278279	-0.102427728068903	-0.047049028329706	-0.0553786997391974	-0.0657718813897006	0.0454718684773248	0.106127219870121	0.298402820280717	0.836243188792403	0.400519771752215	0.131783793894533	0.477658963247369	0.404553018959006	0.324119151317378	0.492340609660196	0.119230607597765	0.353189643993217	0.861255147231959	0.455747381951359	0.166900184468497	0.52871778348605	0.453002165933723	0.567142368039837	0.718401699664146	0.316790588640605	11370.5154035035	11602.9706688713	9495.44140049342	11998.1134268165	9867.84120283744	11382.160385151	8007.8586526658	11095.2546314706	8319.24148320527	11666.8069486857	11279.5671538897	10720.2010783682	9945.87653163683	12943.6488687684	11700.8601458471	9908.74493375133	11283.3994828567	10858.4496158201	10309.7470461963	11666.8069486857	0.0222846202163538	13.3853692806854	0.85639010039365	0.899419818564977	-0.0184892887533081	13.3853692806854	0.880627411304934	0.924346868418959	0.0407739089696619	13.3853692806854	0.740855012353071	0.821717461517075	0.190888394595351	13.3853692806854	0.134496423000615	0.218826863214148	-0.17581864490103	13.3853692806854	0.165878167047974	0.280245479035452	0.366707039496381	13.3853692806854	0.00791786142079767	0.0230009713867593	0.068241876086212	13.3853692806854	0.581075635779024	0.745534435016196	-0.257691254440507	13.3853692806854	0.0491250204440661	0.124728430854635	-0.100361898292785	13.3853692806854	0.41961074940981	0.542872510358652
SHKBP1_pS649_1ph	Q8TBC3	649	Q8TBC3	Q8TBC3	SH3KBP1-binding protein 1	SHKBP1	sp|Q8TBC3|SHKB1_HUMAN SH3KBP1-binding protein 1 OS=Homo sapiens OX=9606 GN=SHKBP1 PE=1 SV=2	0.995503	23.4515	0.000117478	101.35	73.362	101.35	1	S	SASSNTSLSGHRGSPSPPQAEARRRGGGSFV	GS(0.004)PS(0.996)PPQAEAR	4	19013	6443	649	649	1	12	0.0694713731909182	0.0136063230630903	0.0558650501278279	-0.102427728068903	-0.047049028329706	-0.0553786997391974	-0.0657718813897006	0.0454718684773248	0.106127219870121	0.298402820280717	0.836243188792403	0.400519771752215	0.131783793894533	0.477658963247369	0.404553018959006	0.324119151317378	0.492340609660196	0.119230607597765	0.353189643993217	0.861255147231959	0.455747381951359	0.166900184468497	0.52871778348605	0.453002165933723	0.567142368039837	0.718401699664146	0.316790588640605	10126.9829448055	11764.5354165837	9212.03253418001	11722.8923883499	9684.73195565262	10380.3679107309	9152.71415467413	11435.3112612968	10195.5282030438	12252.307882001	8569.96645035422	9447.77251730294	7625.51608071161	10534.9151746097	7386.15430159392	7418.16198372849	8342.05984971342	8627.35272250928	8352.31423014066	12252.307882001	0.204398284616957	13.2291252078098	0.0905853008026885	0.159446202357283	0.105516551787307	13.2291252078098	0.366613389392943	0.503333461346223	0.0988817328296498	13.2291252078098	0.39678861801814	0.526838662662975	0.221350211228714	13.2291252078098	0.0688467530759583	0.12827687209745	0.0800412738779794	13.2291252078098	0.491091695543964	0.623321273967595	0.141308937350734	13.2291252078098	0.231215944313979	0.33760903685753	0.318423996643817	13.2291252078098	0.0126172416291702	0.0624440512091823	0.275996792122733	13.2291252078098	0.0270609796736014	0.0798651351177268	0.301472070032061	13.2291252078098	0.0171665951592053	0.0463134745154918
UBA3_pS377_1ph	Q8TBC4	377	Q8TBC4	Q8TBC4	NEDD8-activating enzyme E1 catalytic subunit	UBA3	sp|Q8TBC4|UBA3_HUMAN NEDD8-activating enzyme E1 catalytic subunit OS=Homo sapiens OX=9606 GN=UBA3 PE=1 SV=2	0.974106	15.7541	5.75011e-14	141.29	129.26	121.1	1	S	ENCPACSQLPQNIQFSPSAKLQEVLDYLTNS	ENCPACSQLPQNIQFS(0.974)PS(0.026)AK	16	19015	6444	377	377	1	26	-0.112040393038257	0.0837093219096978	-0.195749714947954	-0.0764659500468667	0.0540856929372033	-0.13055164298407	0.10236671538048	0.0371686434165959	0.0667922723890904	0.0352252135464058	0.106122870099512	0.000879823834032177	0.137603989799551	0.28620932154717	0.0161738446127592	0.0520483150574454	0.459834826266659	0.191451040090013	0.0510688165280492	0.136539238930554	0.00167896940863385	0.173834773617408	0.333735716434847	0.0235480631193407	0.212342868828574	0.695348112947148	0.411349791148044	19248.3434738594	25614.0609950646	19472.1393083051	22252.683599743	20134.5393732286	23374.9867680043	16277.3323935825	17167.4129474858	17237.3020391285	20967.8896592749	21728.1512588269	24071.9684063447	20715.6989562588	26916.2882931954	19959.9771912517	23443.6657953031	18586.5641796165	19313.7494404372	20122.7310204627	20967.8896592749	0.252543924906776	14.3377763568848	0.00206183434352538	0.00746398595047254	-0.104895169317826	14.3377763568848	0.147638651046032	0.256856381658615	0.357439094224603	14.3377763568848	8.63199018839523e-05	0.000821842966775927	0.273354243066374	14.3377763568848	0.0010857225832161	0.00435173460284826	-0.215915746430573	14.3377763568848	0.00636522982787124	0.02186503549641	0.489269989496947	14.3377763568848	2.31862394297352e-06	4.04845892441692e-05	-0.0630502966468445	14.3377763568848	0.374169813594324	0.57644973098175	-0.194881191919189	14.3377763568848	0.0120588888762364	0.0436865916237817	-0.0838606148064418	14.3377763568848	0.241555614464614	0.358760582726604
ZSCAN18_pS14_2ph	Q8TBC5	14	Q8TBC5	Q8TBC5	Zinc finger and SCAN domain-containing protein 18	ZSCAN18	sp|Q8TBC5|ZSC18_HUMAN Zinc finger and SCAN domain-containing protein 18 OS=Homo sapiens OX=9606 GN=ZSCAN18 PE=1 SV=2	0.738538	2.89794	1.92702e-19	131.99	112.96	131.99	2	S	__MLPLEKAFASPRSSPAPPDLPTPGSAAGV	AFAS(0.49)PRS(0.77)S(0.739)PAPPDLPT(0.001)PGSAAGVQQEEPETIPER	8	19018	6445	14	14	2	5	-0.0359195227606737	0.190264304089373	-0.226183826850047	0.0806734771716098	0.581109213770338	-0.500435736598728	0.249618183766996	0.523870093515677	0.133025183834713	0.829805947443147	0.263075155717816	0.186487593020744	0.630163348188248	0.00239523536959157	0.00705642934293852	0.146951091094678	0.00516732492198884	0.429795462407401	0.854420102483192	0.309368589373825	0.229075160825195	0.676476843291102	0.0041213622434032	0.0109548246249855	0.36729468834672	0.0556591003531813	0.655589093520914	6500.02980387742	6068.95955535502	5716.86239272586	5941.31034495275	6249.8704312729	6542.44404320695	4835.02306716026	4691.88310013547	4088.59910425775	5609.29492913038	8933.74933809711	8139.81132092973	6187.45963759276	9542.95636593526	5811.54183925958	5849.7385387986	8537.83972247545	6943.79755361947	6264.77034717557	5609.29492913038	0.166756605582568	12.6130186279534	0.350901766363248	0.466117937394316	0.0697745449432681	12.6130186279534	0.693018565890807	0.789371857865903	0.0969820606393004	12.6130186279534	0.584070808018702	0.697573184080591	0.00752128588349166	12.6130186279534	0.965975370168582	0.975972322664783	-0.441399908957864	12.6130186279534	0.0215419638588572	0.0571278856155658	0.448921194841356	12.6130186279534	0.0197244881855013	0.0476385618244243	-0.315247912161807	12.6130186279534	0.0878961417593442	0.233381724820923	-0.667187046363862	12.6130186279534	0.00139842105620765	0.00850110077213258	-0.15601259246273	12.6130186279534	0.38200417657303	0.506282170188877
ZSCAN18_pS13_2ph	Q8TBC5	13	Q8TBC5	Q8TBC5	Zinc finger and SCAN domain-containing protein 18	ZSCAN18	sp|Q8TBC5|ZSC18_HUMAN Zinc finger and SCAN domain-containing protein 18 OS=Homo sapiens OX=9606 GN=ZSCAN18 PE=1 SV=2	0.770475	3.46686	1.92702e-19	131.99	112.96	131.99	2	S	___MLPLEKAFASPRSSPAPPDLPTPGSAAG	AFAS(0.49)PRS(0.77)S(0.739)PAPPDLPT(0.001)PGSAAGVQQEEPETIPER	7	19017	6445	13	13	2	5	-0.0359195227606737	0.190264304089373	-0.226183826850047	0.0806734771716098	0.581109213770338	-0.500435736598728	0.249618183766996	0.523870093515677	0.133025183834713	0.829805947443147	0.263075155717816	0.186487593020744	0.630163348188248	0.00239523536959157	0.00705642934293852	0.146951091094678	0.00516732492198884	0.429795462407401	0.854420102483192	0.309368589373825	0.229075160825195	0.676476843291102	0.0041213622434032	0.0109548246249855	0.36729468834672	0.0556591003531813	0.655589093520914	6500.02980387742	6068.95955535502	5716.86239272586	5941.31034495275	6249.8704312729	6542.44404320695	4835.02306716026	4691.88310013547	4088.59910425775	5609.29492913038	8933.74933809711	8139.81132092973	6187.45963759276	9542.95636593526	5811.54183925958	5849.7385387986	8537.83972247545	6943.79755361947	6264.77034717557	5609.29492913038	0.166756605582568	12.6130186279534	0.350901766363248	0.466117937394316	0.0697745449432681	12.6130186279534	0.693018565890807	0.789371857865903	0.0969820606393004	12.6130186279534	0.584070808018702	0.697573184080591	0.00752128588349166	12.6130186279534	0.965975370168582	0.975972322664783	-0.441399908957864	12.6130186279534	0.0215419638588572	0.0571278856155658	0.448921194841356	12.6130186279534	0.0197244881855013	0.0476385618244243	-0.315247912161807	12.6130186279534	0.0878961417593442	0.233381724820923	-0.667187046363862	12.6130186279534	0.00139842105620765	0.00850110077213258	-0.15601259246273	12.6130186279534	0.38200417657303	0.506282170188877
BAHD1_pS184_2ph	Q8TBE0	184	Q8TBE0	Q8TBE0	Bromo adjacent homology domain-containing 1 protein	BAHD1	sp|Q8TBE0|BAHD1_HUMAN Bromo adjacent homology domain-containing 1 protein OS=Homo sapiens OX=9606 GN=BAHD1 PE=1 SV=2	1	72.8415	8.67328e-115	295.2	260.43	72.842	1;2	S	KRPRLGDLGGGSRDLSPEPAPDEGPRRDGDP	LGDLGGGS(1)RDLS(1)PEPAPDEGPRR	12	19019	6446	184	184	2	13	-0.148579242057991	-0.0877547672818793	-0.060824474776112	-0.134583011575515	0.0414024108596607	-0.175985422435176	-0.0836262093297684	0.0315347383292952	-0.0976224398122447	0.0347499028960803	0.194144557743203	0.362254891955406	0.0532600543789406	0.532582988369404	0.014492462989641	0.214984642467974	0.633767981297454	0.15084221417764	0.0504376957953022	0.236009285375526	0.416294524008263	0.0728777060716624	0.581332468781575	0.0212552818462508	0.452056567890342	0.813096913309048	0.360356964156892	18581.8179098647	19279.9568577641	18756.9932324489	19252.4051354359	19842.3442749223	17478.6432824896	22932.8620049234	18829.4729764349	19109.1429279224	19331.5643042544	20550.6977675047	20099.9440021556	18502.9627836607	19310.0311298882	15907.2921707402	20191.9420489207	27644.1308282662	21358.6537414748	27267.1413064358	19331.5643042544	0.124563231479705	14.2882191940709	0.261983021962527	0.372577157110758	0.470775143443378	14.2882191940709	0.000438017979844878	0.00282763535558743	-0.346211911963673	14.2882191940709	0.00514686268365101	0.0189640730482525	-0.0307229996361933	14.2882191940709	0.778028885942265	0.838747936196994	0.0849231305414975	14.2882191940709	0.439622129359911	0.57545004663541	-0.115646130177691	14.2882191940709	0.296389383986844	0.409949492598209	-0.0908626435881974	14.2882191940709	0.408932216262416	0.608402901819543	-0.321428425374179	14.2882191940709	0.00838139769258194	0.0330127619415676	0.0644235875277008	14.2882191940709	0.556122540465423	0.665712667406109
BAHD1_pS101_2ph	Q8TBE0	101	Q8TBE0	Q8TBE0	Bromo adjacent homology domain-containing 1 protein	BAHD1	sp|Q8TBE0|BAHD1_HUMAN Bromo adjacent homology domain-containing 1 protein OS=Homo sapiens OX=9606 GN=BAHD1 PE=1 SV=2	0.998278	29.0715	2.9764e-47	166.87	152.33	146.7	1;2	S	ADEADELPPDLPKPPSPAPSSEDPGLAQPRK	SADEADELPPDLPKPPS(0.998)PAPS(0.001)SEDPGLAQPR	17	19023	6446	101	101	2	13	-0.148579242057991	-0.0877547672818793	-0.060824474776112	-0.134583011575515	0.0414024108596607	-0.175985422435176	-0.0836262093297684	0.0315347383292952	-0.0976224398122447	0.0347499028960803	0.194144557743203	0.362254891955406	0.0532600543789406	0.532582988369404	0.014492462989641	0.214984642467974	0.633767981297454	0.15084221417764	0.0504376957953022	0.236009285375526	0.416294524008263	0.0728777060716624	0.581332468781575	0.0212552818462508	0.452056567890342	0.813096913309048	0.360356964156892	24753.1289363016	26429.3538556065	25375.8824365777	27731.3157477756	26755.7220754278	26468.009808326	26730.4845251322	23874.3829382283	22487.1522003543	23465.2065855388	25189.2243308492	24809.3761979246	23442.1004604797	23265.268571573	22850.232698316	24876.9483903896	25747.8935863119	23572.0147719574	25733.3329295691	23465.2065855388	0.0299184759427966	14.5985162826126	0.671857933321383	0.756963220167278	0.0703501376334987	14.5985162826126	0.325270246146689	0.461759872804434	-0.0404316616907021	14.5985162826126	0.56791516777014	0.683821894943274	0.0689968612764904	14.5985162826126	0.334388256290473	0.447247341698473	-0.0759553187691004	14.5985162826126	0.289396530608466	0.425541416892563	0.144952180045591	14.5985162826126	0.0526607549441649	0.104581844780138	0.144678038773762	14.5985162826126	0.053060550355258	0.167122732024076	-0.0407058029625311	14.5985162826126	0.565320288488253	0.701255974254424	0.105599653440068	14.5985162826126	0.14705984204518	0.245535543535494
BAHD1_pS180_2ph	Q8TBE0	180	Q8TBE0	Q8TBE0	Bromo adjacent homology domain-containing 1 protein	BAHD1	sp|Q8TBE0|BAHD1_HUMAN Bromo adjacent homology domain-containing 1 protein OS=Homo sapiens OX=9606 GN=BAHD1 PE=1 SV=2	1	72.8415	4.70263e-11	120.15	102.5	72.842	2	S	SSSKKRPRLGDLGGGSRDLSPEPAPDEGPRR	LGDLGGGS(1)RDLS(1)PEPAPDEGPRR	8	19020	6446	180	180	2	13	-0.148579242057991	-0.0877547672818793	-0.060824474776112	-0.134583011575515	0.0414024108596607	-0.175985422435176	-0.0836262093297684	0.0315347383292952	-0.0976224398122447	0.0347499028960803	0.194144557743203	0.362254891955406	0.0532600543789406	0.532582988369404	0.014492462989641	0.214984642467974	0.633767981297454	0.15084221417764	0.0504376957953022	0.236009285375526	0.416294524008263	0.0728777060716624	0.581332468781575	0.0212552818462508	0.452056567890342	0.813096913309048	0.360356964156892	18581.8179098647	19279.9568577641	18756.9932324489	19252.4051354359	19842.3442749223	17478.6432824896	22932.8620049234	18829.4729764349	19109.1429279224	19331.5643042544	20550.6977675047	20099.9440021556	18502.9627836607	19310.0311298882	15907.2921707402	20191.9420489207	27644.1308282662	21358.6537414748	27267.1413064358	19331.5643042544	0.124563231479705	14.2882191940709	0.261983021962527	0.372577157110758	0.470775143443378	14.2882191940709	0.000438017979844878	0.00282763535558743	-0.346211911963673	14.2882191940709	0.00514686268365101	0.0189640730482525	-0.0307229996361933	14.2882191940709	0.778028885942265	0.838747936196994	0.0849231305414975	14.2882191940709	0.439622129359911	0.57545004663541	-0.115646130177691	14.2882191940709	0.296389383986844	0.409949492598209	-0.0908626435881974	14.2882191940709	0.408932216262416	0.608402901819543	-0.321428425374179	14.2882191940709	0.00838139769258194	0.0330127619415676	0.0644235875277008	14.2882191940709	0.556122540465423	0.665712667406109
BAHD1_pS85_2ph	Q8TBE0	85	Q8TBE0	Q8TBE0	Bromo adjacent homology domain-containing 1 protein	BAHD1	sp|Q8TBE0|BAHD1_HUMAN Bromo adjacent homology domain-containing 1 protein OS=Homo sapiens OX=9606 GN=BAHD1 PE=1 SV=2	1	65.4561	2.39247e-14	125.47	100.13	123.02	2	S	CKVLLTRLENVAGPRSADEADELPPDLPKPP	S(1)ADEADELPPDLPKPPS(0.915)PAPS(0.057)S(0.029)EDPGLAQPR	1	19022	6446	85	85	2	13	-0.148579242057991	-0.0877547672818793	-0.060824474776112	-0.134583011575515	0.0414024108596607	-0.175985422435176	-0.0836262093297684	0.0315347383292952	-0.0976224398122447	0.0347499028960803	0.194144557743203	0.362254891955406	0.0532600543789406	0.532582988369404	0.014492462989641	0.214984642467974	0.633767981297454	0.15084221417764	0.0504376957953022	0.236009285375526	0.416294524008263	0.0728777060716624	0.581332468781575	0.0212552818462508	0.452056567890342	0.813096913309048	0.360356964156892	24753.1289363016	26429.3538556065	25375.8824365777	27731.3157477756	26755.7220754278	26468.009808326	26730.4845251322	23874.3829382283	22487.1522003543	23465.2065855388	25189.2243308492	24809.3761979246	23442.1004604797	23265.268571573	22850.232698316	24876.9483903896	25747.8935863119	23572.0147719574	25733.3329295691	23465.2065855388	0.0299184759427966	14.5985162826126	0.671857933321383	0.756963220167278	0.0703501376334987	14.5985162826126	0.325270246146689	0.461759872804434	-0.0404316616907021	14.5985162826126	0.56791516777014	0.683821894943274	0.0689968612764904	14.5985162826126	0.334388256290473	0.447247341698473	-0.0759553187691004	14.5985162826126	0.289396530608466	0.425541416892563	0.144952180045591	14.5985162826126	0.0526607549441649	0.104581844780138	0.144678038773762	14.5985162826126	0.053060550355258	0.167122732024076	-0.0407058029625311	14.5985162826126	0.565320288488253	0.701255974254424	0.105599653440068	14.5985162826126	0.14705984204518	0.245535543535494
BAHD1_pS101_1ph	Q8TBE0	101	Q8TBE0	Q8TBE0	Bromo adjacent homology domain-containing 1 protein	BAHD1	sp|Q8TBE0|BAHD1_HUMAN Bromo adjacent homology domain-containing 1 protein OS=Homo sapiens OX=9606 GN=BAHD1 PE=1 SV=2	0.998278	29.0715	2.9764e-47	166.87	152.33	146.7	1;2	S	ADEADELPPDLPKPPSPAPSSEDPGLAQPRK	SADEADELPPDLPKPPS(0.998)PAPS(0.001)SEDPGLAQPR	17	19023	6446	101	101	1	13	-0.148579242057991	-0.0877547672818793	-0.060824474776112	-0.134583011575515	0.0414024108596607	-0.175985422435176	-0.0836262093297684	0.0315347383292952	-0.0976224398122447	0.0347499028960803	0.194144557743203	0.362254891955406	0.0532600543789406	0.532582988369404	0.014492462989641	0.214984642467974	0.633767981297454	0.15084221417764	0.0504376957953022	0.236009285375526	0.416294524008263	0.0728777060716624	0.581332468781575	0.0212552818462508	0.452056567890342	0.813096913309048	0.360356964156892	96801.3704469683	98560.3321847722	95614.1724024636	100791.714574331	99974.9041568024	95886.1925235661	100800.81893238	89978.4449006764	94345.3363925234	89843.5466860628	93371.9504995735	84760.3077912897	88993.7375881121	86169.5724757643	80368.0422356233	83847.933323116	93260.9969121476	85451.1638484936	93076.5143275555	89843.5466860628	-0.0416574666544172	16.4877972733449	0.489596748676301	0.599611480271761	0.0504920663647503	16.4877972733449	0.403953237692333	0.539998083321114	-0.0921495330191675	16.4877972733449	0.137090922528179	0.238404670674931	0.0139391346724267	16.4877972733449	0.815953943087282	0.867169160993274	-0.0376172832353383	16.4877972733449	0.532103677010205	0.660285214456021	0.051556417907765	16.4877972733449	0.394334982157237	0.509721986487047	0.212430923080984	16.4877972733449	0.00231812755703712	0.0193062200941866	0.068724972154051	16.4877972733449	0.260299205315581	0.413447030097096	0.15683432175414	16.4877972733449	0.016881380011735	0.0457295431676618
BAHD1_pS184_1ph	Q8TBE0	184	Q8TBE0	Q8TBE0	Bromo adjacent homology domain-containing 1 protein	BAHD1	sp|Q8TBE0|BAHD1_HUMAN Bromo adjacent homology domain-containing 1 protein OS=Homo sapiens OX=9606 GN=BAHD1 PE=1 SV=2	1	72.8415	8.67328e-115	295.2	260.43	72.842	1;2	S	KRPRLGDLGGGSRDLSPEPAPDEGPRRDGDP	LGDLGGGS(1)RDLS(1)PEPAPDEGPRR	12	19019	6446	184	184	1	13	-0.148579242057991	-0.0877547672818793	-0.060824474776112	-0.134583011575515	0.0414024108596607	-0.175985422435176	-0.0836262093297684	0.0315347383292952	-0.0976224398122447	0.0347499028960803	0.194144557743203	0.362254891955406	0.0532600543789406	0.532582988369404	0.014492462989641	0.214984642467974	0.633767981297454	0.15084221417764	0.0504376957953022	0.236009285375526	0.416294524008263	0.0728777060716624	0.581332468781575	0.0212552818462508	0.452056567890342	0.813096913309048	0.360356964156892	53495.0719802487	59581.1554404837	51246.1690326142	56186.6576521563	49422.2276766504	50976.749348639	52065.0759455486	60251.6202135067	49656.3766134164	52324.4745014716	55354.2302159771	56139.8639037855	49882.7406389357	48475.9772553039	48472.3462205646	54393.2517448624	55466.980098061	56743.9674547813	53836.7120374044	52324.4745014716	0.0484423350190255	15.6994126818379	0.556672208146124	0.659281262446972	0.113430096162132	15.6994126818379	0.178738754800103	0.296615908640278	-0.0649877611431062	15.6994126818379	0.43235094961144	0.561570036552486	0.110970956314878	15.6994126818379	0.18782252698196	0.284305039611775	0.0670949354227162	15.6994126818379	0.417869913334552	0.555628703849481	0.0438760208921618	15.6994126818379	0.594101075840101	0.693855906376366	0.0683999460450195	15.6994126818379	0.40906008647098	0.608519545734614	-0.0404638359902485	15.6994126818379	0.622870270861054	0.747236756463353	0.00587132474916707	15.6994126818379	0.942899981370386	0.961411935073002
SRGAP3_pS895_1ph	O43295	895	O43295	O43295	SLIT-ROBO Rho GTPase-activating protein 3	SRGAP3	sp|O43295|SRGP3_HUMAN SLIT-ROBO Rho GTPase-activating protein 3 OS=Homo sapiens OX=9606 GN=SRGAP3 PE=1 SV=3	0.965978	14.5321	0.00032142	127.37	98.475	87.184	1	S	GPSIDTPPRAAACPSSPHKIPLTRGRIESPE	AAACPS(0.034)S(0.966)PHK	7	1576	645	895	895	1	19	1.2171699198153	2.54432957148127	-1.32715965166596	0.951586242007043	2.10839143183812	-1.15680518983108	0.2266564352351	0.0563019734002168	0.492240113043362	3.70064355197749e-10	1.30766582361932e-15	9.01635404082797e-11	1.7749059357606e-08	3.49180144248889e-14	8.39316639219233e-10	0.0353693731029351	0.57901416327629	0.000105176877544952	3.96616472683188e-09	2.59813551367612e-13	9.48542571117289e-10	9.64388054069163e-08	2.93516721253919e-12	5.78642936478172e-09	0.175801162309893	0.776558856341198	0.00423373966230243	31931.9074226605	23043.1767981908	28768.3377462315	23495.3212904625	31673.004552763	23992.625212097	26909.3316680923	24555.7743043046	28421.4129579296	23614.1774339631	26373.2750524755	21145.8906111101	29534.7907703883	23805.9916334076	27181.3973390699	24500.1463549945	21319.9040997159	20267.9318325788	20158.7566435526	23614.1774339631	-0.259873111975141	14.6089075219519	0.00256244590867179	0.00885287097951739	-0.427101754603447	14.6089075219519	2.30939067059594e-05	0.000300805013138811	0.167228642628306	14.6089075219519	0.0357242012951124	0.0842733531750268	-0.387810061434132	14.6089075219519	6.65682052729522e-05	0.000455679183674227	-0.210529057687342	14.6089075219519	0.0106867711978416	0.0328193664972286	-0.17728100374679	14.6089075219519	0.0271682272885772	0.0616769149906409	0.0249372420347083	14.6089075219519	0.737153435906341	0.849316200541741	0.369446888409804	14.6089075219519	0.000110533255592484	0.00113637240037037	0.1528741914937	14.6089075219519	0.0523499188801083	0.110370443421752
SRGAP3_pS858_1ph	O43295	858	O43295	O43295	SLIT-ROBO Rho GTPase-activating protein 3	SRGAP3	sp|O43295|SRGP3_HUMAN SLIT-ROBO Rho GTPase-activating protein 3 OS=Homo sapiens OX=9606 GN=SRGAP3 PE=1 SV=3	1	106.323	0.000223396	110.98	83.243	106.32	1	S	SDYGFGGVMGRVRLRSDGAAIPRRRSGGDTH	LRS(1)DGAAIPR	3	1578	645	858	858	1	19	1.2171699198153	2.54432957148127	-1.32715965166596	0.951586242007043	2.10839143183812	-1.15680518983108	0.2266564352351	0.0563019734002168	0.492240113043362	3.70064355197749e-10	1.30766582361932e-15	9.01635404082797e-11	1.7749059357606e-08	3.49180144248889e-14	8.39316639219233e-10	0.0353693731029351	0.57901416327629	0.000105176877544952	3.96616472683188e-09	2.59813551367612e-13	9.48542571117289e-10	9.64388054069163e-08	2.93516721253919e-12	5.78642936478172e-09	0.175801162309893	0.776558856341198	0.00423373966230243	44448.4434296139	30641.0942703613	42937.0839488457	33138.450473754	41683.1365773166	31817.4400912282	18368.7791223846	17484.3887623519	17707.1948874742	25593.884801678	55231.8772062347	34379.7505624243	58364.6980579507	44829.9160604344	67288.4488542759	33106.2650719729	21730.6877464867	20029.5876304829	19975.6530827821	25593.884801678	-0.695943635966719	14.9427653879293	1.6952421854917e-06	2.89025282380227e-05	-1.54694893959847	14.9427653879293	1.89837493912517e-11	2.03060088053728e-08	0.851005303631753	14.9427653879293	1.19939145950564e-07	6.23835701622787e-06	-0.433343073858422	14.9427653879293	0.000330380886340054	0.00165474267060864	-1.26872072243907	14.9427653879293	3.85371870410394e-10	8.10334936396284e-08	0.835377648580643	14.9427653879293	1.5433936369694e-07	5.21573767262654e-06	-0.219777801325824	14.9427653879293	0.0352912494687255	0.126004932666182	-0.204150146274714	14.9427653879293	0.0485271239377642	0.123511721820492	-0.482378363434121	14.9427653879293	0.000114972742041678	0.000829976349679978
ZCRB1_pS210_2ph	Q8TBF4	210	Q8TBF4	Q8TBF4	Zinc finger CCHC-type and RNA-binding motif-containing protein 1	ZCRB1	sp|Q8TBF4|ZCRB1_HUMAN Zinc finger CCHC-type and RNA-binding motif-containing protein 1 OS=Homo sapiens OX=9606 GN=ZCRB1 PE=1 SV=2	0.998839	32.4346	3.70457e-06	138.76	121.03	137.89	1;2	S	SDDSRRPRIKKSTYFSDEEELSD________	S(0.001)T(0.001)YFS(0.999)DEEELSD	5	19028	6450	210	210	2	12	0.0922143919309342	0.175262935956379	-0.0830485440254449	0.30873986163072	0.20478016823127	0.10395969339945	0.309793659734936	0.122785422310042	0.0932681900351504	0.297617403091897	0.0564385910575095	0.346850181693	0.00208363750182504	0.0284465869492781	0.242216505047577	0.00202755284879628	0.170347030473775	0.292297812383412	0.3526475772228	0.0771162517493365	0.400524371425694	0.00366614158437265	0.0404278197419377	0.283208006856392	0.0391536894720255	0.404361971008347	0.525731370542349	43493.5678860906	32478.4988686146	35913.1775464022	40895.9018387487	42051.897970804	32903.0787522859	42401.0315923123	37225.2263862872	35976.7232283896	41020.4242041896	37710.9963893629	41817.4627446589	39084.5680221465	43726.7717060887	31829.0553394061	44136.3609167134	43183.9830395103	46704.6467894219	38268.7805344582	41020.4242041896	0.260887116992901	15.2649137693542	0.0267931185136903	0.059696096873194	0.239433879322435	15.2649137693542	0.0398475708522226	0.0951037968671304	0.0214532376704657	15.2649137693542	0.84383249255953	0.897301477435579	-0.195940822749511	15.2649137693542	0.0859111248230224	0.153066164693036	-0.0700141683756872	15.2649137693542	0.522718550691547	0.651531147234443	-0.125926654373824	15.2649137693542	0.256928299781585	0.366516875288562	-0.294975412192972	15.2649137693542	0.0140060650027897	0.0671297898302421	-0.147595520148682	15.2649137693542	0.187127353778324	0.327432941511687	0.16185252754944	15.2649137693542	0.150181354287992	0.249629192500046
ZCRB1_pS210_1ph	Q8TBF4	210	Q8TBF4	Q8TBF4	Zinc finger CCHC-type and RNA-binding motif-containing protein 1	ZCRB1	sp|Q8TBF4|ZCRB1_HUMAN Zinc finger CCHC-type and RNA-binding motif-containing protein 1 OS=Homo sapiens OX=9606 GN=ZCRB1 PE=1 SV=2	0.998839	32.4346	3.70457e-06	138.76	121.03	137.89	1;2	S	SDDSRRPRIKKSTYFSDEEELSD________	S(0.001)T(0.001)YFS(0.999)DEEELSD	5	19028	6450	210	210	1	12	0.0922143919309342	0.175262935956379	-0.0830485440254449	0.30873986163072	0.20478016823127	0.10395969339945	0.309793659734936	0.122785422310042	0.0932681900351504	0.297617403091897	0.0564385910575095	0.346850181693	0.00208363750182504	0.0284465869492781	0.242216505047577	0.00202755284879628	0.170347030473775	0.292297812383412	0.3526475772228	0.0771162517493365	0.400524371425694	0.00366614158437265	0.0404278197419377	0.283208006856392	0.0391536894720255	0.404361971008347	0.525731370542349	17312.4676797847	10480.4257984962	14347.8433032618	15180.1246216326	13711.3241787921	11368.199621338	12530.5270305589	13566.2544429468	11140.128667057	13882.3722923421	12818.0876417101	14176.4562651332	15270.2451061763	13875.6211890353	15777.6537663528	15162.4580949153	12920.3111850672	12918.1460915609	11503.09766419	13882.3722923421	-0.0167446605541777	13.7194645701867	0.89804015082045	0.928760072896504	-0.228574889159708	13.7194645701867	0.0943139863410512	0.183047703689061	0.21183022860553	13.7194645701867	0.118825488748567	0.213647933508167	-0.304376139863265	13.7194645701867	0.0307117748247379	0.066770155906522	-0.282259243804207	13.7194645701867	0.0430836978993962	0.0987189285387861	-0.0221168960590585	13.7194645701867	0.865627021919978	0.906528009248906	-0.240556067007468	13.7194645701867	0.0796088221255018	0.218519233037856	-0.00660894234287923	13.7194645701867	0.959655752771464	0.976624142389142	0.0470754123016199	13.7194645701867	0.719145426677867	0.799584931853793
ZCRB1_pS216_2ph	Q8TBF4	216	Q8TBF4	Q8TBF4	Zinc finger CCHC-type and RNA-binding motif-containing protein 1	ZCRB1	sp|Q8TBF4|ZCRB1_HUMAN Zinc finger CCHC-type and RNA-binding motif-containing protein 1 OS=Homo sapiens OX=9606 GN=ZCRB1 PE=1 SV=2	1	127.219	3.79205e-09	162.26	145.73	138.66	1;2	S	PRIKKSTYFSDEEELSD______________	KST(0.002)YFS(0.998)DEEELS(1)D	12	19029	6450	216	216	2	12	0.0922143919309342	0.175262935956379	-0.0830485440254449	0.30873986163072	0.20478016823127	0.10395969339945	0.309793659734936	0.122785422310042	0.0932681900351504	0.297617403091897	0.0564385910575095	0.346850181693	0.00208363750182504	0.0284465869492781	0.242216505047577	0.00202755284879628	0.170347030473775	0.292297812383412	0.3526475772228	0.0771162517493365	0.400524371425694	0.00366614158437265	0.0404278197419377	0.283208006856392	0.0391536894720255	0.404361971008347	0.525731370542349	43493.5678860906	32478.4988686146	35913.1775464022	40895.9018387487	42051.897970804	32903.0787522859	42401.0315923123	37225.2263862872	35976.7232283896	41020.4242041896	37710.9963893629	41817.4627446589	39084.5680221465	43726.7717060887	31829.0553394061	44136.3609167134	43183.9830395103	46704.6467894219	38268.7805344582	41020.4242041896	0.260887116992901	15.2649137693542	0.0267931185136903	0.059696096873194	0.239433879322435	15.2649137693542	0.0398475708522226	0.0951037968671304	0.0214532376704657	15.2649137693542	0.84383249255953	0.897301477435579	-0.195940822749511	15.2649137693542	0.0859111248230224	0.153066164693036	-0.0700141683756872	15.2649137693542	0.522718550691547	0.651531147234443	-0.125926654373824	15.2649137693542	0.256928299781585	0.366516875288562	-0.294975412192972	15.2649137693542	0.0140060650027897	0.0671297898302421	-0.147595520148682	15.2649137693542	0.187127353778324	0.327432941511687	0.16185252754944	15.2649137693542	0.150181354287992	0.249629192500046
DNAJB14_pS67_1ph	Q8TBM8	67	Q8TBM8	Q8TBM8	DnaJ homolog subfamily B member 14	DNAJB14	sp|Q8TBM8|DJB14_HUMAN DnaJ homolog subfamily B member 14 OS=Homo sapiens OX=9606 GN=DNAJB14 PE=1 SV=1	0.992081	21.0167	0.00124157	101.33	67.366	101.33	1	S	KNGSTAGNSPHCRKPSGSGDQSKPNCTKDST	KPS(0.992)GS(0.008)GDQSK	3	19030	6453	67	67	1	15	-0.921873671872017	-0.2179404787531	-0.703933193118917	-0.943296502975976	-0.286198536455192	-0.657097966520784	-0.014717031956593	-0.0615522585547268	0.00670579914736535	3.02802411221737e-11	0.00345341452402896	2.4100845524099e-09	2.06507533621766e-11	0.00033146959269856	7.06507741462386e-09	0.822881394662278	0.354708896614292	0.918716877824783	4.72041431602759e-10	0.00598536004225274	1.67591767659063e-08	3.01634683692167e-10	0.000673030302438508	3.74156724848579e-08	0.914552554159904	0.602394575722443	0.965564906897485	18276.9008201671	22882.9400044024	19521.1285754965	18627.2235267662	18077.0360274494	20125.3081716083	18215.168074004	17307.641742091	17873.1628526066	17351.9892619677	17102.1335407344	18597.5199125145	16238.4652333415	18933.1801437249	15007.0135443294	19717.030168637	15456.7403690729	18990.7399779025	14585.9548165958	17351.9892619677	0.245413586718236	14.1290757993441	0.0178694579820668	0.0428650941180585	0.0129611843141504	14.1290757993441	0.891076581997493	0.931514662628636	0.232452402404085	14.1290757993441	0.0237153546655754	0.0613894313428541	0.13715996024875	14.1290757993441	0.160086241606957	0.250170978594573	-0.0649572125966582	14.1290757993441	0.495558362819361	0.627277851253554	0.202117172845409	14.1290757993441	0.0452091787978651	0.0923400761133314	0.101742227525188	14.1290757993441	0.290770497819727	0.495353563713805	0.132077457083865	14.1290757993441	0.17520240727467	0.312737016805653	0.209995853994673	14.1290757993441	0.0383356253021245	0.0864387364753796
RAB3IL1_pS179_1ph	Q8TBN0	179	Q8TBN0	Q8TBN0	Guanine nucleotide exchange factor for Rab-3A	RAB3IL1	sp|Q8TBN0|R3GEF_HUMAN Guanine nucleotide exchange factor for Rab-3A OS=Homo sapiens OX=9606 GN=RAB3IL1 PE=1 SV=1	0.99443	22.5176	7.00968e-37	179.8	145.79	132.51	1;2	S	STPASPNRELHPQLLSPTKAGPRKGHSRHKS	ELHPQLLS(0.994)PT(0.006)K	8	19032	6454	179	179	1	8	0.319143856382082	-0.168552635306121	0.487696491688203	0.0140479779172935	-0.299243431812817	0.313291409730111	0.152353633311401	0.326758715269493	0.45744951177619	0.00745888604956688	0.128916726084735	0.000219139293372253	0.895956823300462	0.011200280581718	0.00841083978610243	0.167456894465104	0.00637575215339484	0.000411904247908628	0.0123866916500071	0.163148636081257	0.000469138652028388	0.912343682063914	0.0170570525235614	0.0128707014681496	0.395095050397303	0.0619627901873204	0.00919704953533483	13337.6406687141	18090.5317535451	16067.633471893	17117.9365494776	18078.2634950279	15267.112343053	20817.9592581131	16329.151101445	17166.4240966081	17919.4550739284	19308.2806176493	18119.3464957166	20915.7316821	18071.9971179861	18973.7127350984	18679.8445238851	16822.497826384	17108.3377691677	17593.5379390441	17919.4550739284	-0.108346953648518	14.1033986823665	0.316116388420339	0.430387127167525	-0.199224339565632	14.1033986823665	0.0750409141158317	0.154142948762968	0.0908773859171141	14.1033986823665	0.398257297882263	0.528275518547444	0.0957512611649509	14.1033986823665	0.37402487858737	0.48735861689509	0.196983646209342	14.1033986823665	0.0780632073905151	0.156406142863544	-0.101232385044391	14.1033986823665	0.347989804606855	0.463546763383933	-0.123866160844203	14.1033986823665	0.254010348897966	0.456977155655412	0.0682436101173014	14.1033986823665	0.523835379715378	0.666727234628969	-0.327964375657672	14.1033986823665	0.00634395800434741	0.020974876336911
RAB3IL1_pS179_2ph	Q8TBN0	179	Q8TBN0	Q8TBN0	Guanine nucleotide exchange factor for Rab-3A	RAB3IL1	sp|Q8TBN0|R3GEF_HUMAN Guanine nucleotide exchange factor for Rab-3A OS=Homo sapiens OX=9606 GN=RAB3IL1 PE=1 SV=1	0.99443	22.5176	7.00968e-37	179.8	145.79	132.51	1;2	S	STPASPNRELHPQLLSPTKAGPRKGHSRHKS	ELHPQLLS(0.994)PT(0.006)K	8	19032	6454	179	179	2	8	0.319143856382082	-0.168552635306121	0.487696491688203	0.0140479779172935	-0.299243431812817	0.313291409730111	0.152353633311401	0.326758715269493	0.45744951177619	0.00745888604956688	0.128916726084735	0.000219139293372253	0.895956823300462	0.011200280581718	0.00841083978610243	0.167456894465104	0.00637575215339484	0.000411904247908628	0.0123866916500071	0.163148636081257	0.000469138652028388	0.912343682063914	0.0170570525235614	0.0128707014681496	0.395095050397303	0.0619627901873204	0.00919704953533483	16034.196255437	18759.7732197498	21506.303167095	18687.7684255585	20176.7497035419	15269.358308839	23321.7261414538	17828.8701678271	19899.644300017	23239.3823863943	28105.4779163688	19509.2796713265	27259.3178809429	24623.1539246872	23382.768284459	18124.6343335316	27541.3312327087	20941.9219916603	26740.8091867199	23239.3823863943	-0.346972861339855	14.3843607417003	0.0307332829075193	0.0666931486363933	-0.0720037589644331	14.3843607417003	0.630056720465007	0.73942925329772	-0.274969102375422	14.3843607417003	0.0789062955234657	0.15585758205411	-0.126076418297785	14.3843607417003	0.402528284651509	0.515271390758959	0.0833423725825444	14.3843607417003	0.577659849748151	0.700354209713386	-0.20941879088033	14.3843607417003	0.17227587826731	0.269442540186418	-0.23391728040929	14.3843607417003	0.130000099192671	0.300843047722518	-0.299467591904383	14.3843607417003	0.0577410293955312	0.14002281495325	-0.454813723451361	14.3843607417003	0.00675997621420252	0.0220481154476747
RAB3IL1_pS168_1ph	Q8TBN0	168	Q8TBN0	Q8TBN0	Guanine nucleotide exchange factor for Rab-3A	RAB3IL1	sp|Q8TBN0|R3GEF_HUMAN Guanine nucleotide exchange factor for Rab-3A OS=Homo sapiens OX=9606 GN=RAB3IL1 PE=1 SV=1	0.998989	33.5287	1.37671e-14	168.76	146.56	110.6	1;2	S	EVTALKTLVITSTPASPNRELHPQLLSPTKA	TLVITSTPAS(0.999)PNR	10	19036	6454	168	168	1	8	0.319143856382082	-0.168552635306121	0.487696491688203	0.0140479779172935	-0.299243431812817	0.313291409730111	0.152353633311401	0.326758715269493	0.45744951177619	0.00745888604956688	0.128916726084735	0.000219139293372253	0.895956823300462	0.011200280581718	0.00841083978610243	0.167456894465104	0.00637575215339484	0.000411904247908628	0.0123866916500071	0.163148636081257	0.000469138652028388	0.912343682063914	0.0170570525235614	0.0128707014681496	0.395095050397303	0.0619627901873204	0.00919704953533483	44941.589053782	68046.984499812	58728.8946457755	57422.9124272171	57133.1580575641	46996.5975781962	72251.9944142354	65173.1968320056	67086.6004050942	74435.9220665347	76371.1621076216	66827.6530795455	81017.0678405378	63951.1376738838	77954.1906189483	63057.7218916224	82915.8798455466	90760.2502691503	80506.602806641	74435.9220665347	-0.2799307152465	16.0418767616046	0.0227323477389144	0.0522771750862564	0.109645233009456	16.0418767616046	0.33887634249724	0.47577673789403	-0.389575948255956	16.0418767616046	0.00289300712275691	0.0121852013754606	0.0947547163651592	16.0418767616046	0.406830044845832	0.519372775844386	0.35563030434054	16.0418767616046	0.00552858249406262	0.0194611799283057	-0.260875587975381	16.0418767616046	0.0320508632421542	0.070265134332871	-0.184458078604866	16.0418767616046	0.116530839068808	0.280360721860544	-0.313158438885441	16.0418767616046	0.0123156859781863	0.0444049985761979	-0.559143510216526	16.0418767616046	0.000118292963501292	0.000850699645734809
TBC1D16_pS260_2ph	Q8TBP0	260	Q8TBP0	Q8TBP0	TBC1 domain family member 16	TBC1D16	sp|Q8TBP0|TBC16_HUMAN TBC1 domain family member 16 OS=Homo sapiens OX=9606 GN=TBC1D16 PE=2 SV=1	0.996078	23.0453	3.62536e-12	128.04	112.22	113.24	1;2	S	ALAESRGSVFLESDSSPPSSSDAGLRFPDSN	GSVFLES(0.725)DS(0.278)S(0.996)PPSSSDAGLR	10	19038	6455	260	260	2	5	-0.247758407739489	-0.028786634850734	-0.218971772888755	-0.501005897327373	-0.100864505133631	-0.400141392193742	-0.407850148863252	-0.226680529558266	-0.154602659275369	0.0127506633277279	0.75173477429074	0.0250590222649619	2.61628102532732e-05	0.275125203957551	0.000297936593433316	0.00024641415481575	0.0209605071556362	0.101592077685656	0.020222750161291	0.785733750428966	0.0365525785811132	6.52092834626641e-05	0.321905499281119	0.000580702057762504	0.0140850330892683	0.123761354561717	0.287855411129153	8895.79120127321	12175.150089187	7346.28914062487	12021.0653041052	8341.75720344752	11219.1399472535	9415.46877176429	8133.88178986767	7642.33228345968	8306.83292289137	6207.19806093823	7432.25235281759	6650.88063065631	7484.60946094409	6461.12051303604	7996.67360234183	6058.6914376287	6815.44103900718	6270.87786563273	8306.83292289137	0.245951529204802	12.9630946228228	0.0150912355528356	0.0372803069656454	-0.0142637565387336	12.9630946228228	0.87677679364785	0.921538970279165	0.260215285743536	12.9630946228228	0.0108859193870049	0.0335608256590345	0.530253583848241	12.9630946228228	2.27386952467663e-05	0.000195142669108292	0.0341666693067939	12.9630946228228	0.710823203024119	0.806552552384438	0.496086914541447	12.9630946228228	4.75754066527182e-05	0.000403386962643478	0.628041382828215	12.9630946228228	3.05527343630975e-06	0.000182441352136147	0.392169754030304	12.9630946228228	0.000497870770831494	0.00377063946813992	0.343739328184776	12.9630946228228	0.00154423260700843	0.00686533760741587
TBC1D16_pS260_1ph	Q8TBP0	260	Q8TBP0	Q8TBP0	TBC1 domain family member 16	TBC1D16	sp|Q8TBP0|TBC16_HUMAN TBC1 domain family member 16 OS=Homo sapiens OX=9606 GN=TBC1D16 PE=2 SV=1	0.996078	23.0453	3.62536e-12	128.04	112.22	113.24	1;2	S	ALAESRGSVFLESDSSPPSSSDAGLRFPDSN	GSVFLES(0.725)DS(0.278)S(0.996)PPSSSDAGLR	10	19038	6455	260	260	1	5	-0.247758407739489	-0.028786634850734	-0.218971772888755	-0.501005897327373	-0.100864505133631	-0.400141392193742	-0.407850148863252	-0.226680529558266	-0.154602659275369	0.0127506633277279	0.75173477429074	0.0250590222649619	2.61628102532732e-05	0.275125203957551	0.000297936593433316	0.00024641415481575	0.0209605071556362	0.101592077685656	0.020222750161291	0.785733750428966	0.0365525785811132	6.52092834626641e-05	0.321905499281119	0.000580702057762504	0.0140850330892683	0.123761354561717	0.287855411129153	23903.7810749776	40480.0041333592	22671.0130211241	40963.575537917	25565.1948952406	36337.5931703248	28956.0377281029	31545.4876242264	24419.4477515101	27940.7224502439	21212.5118448804	28235.4013202622	22144.6401567677	24153.6787372043	23146.9894897974	33330.0364438916	21630.6639309483	23075.8573481987	22052.7543962308	27940.7224502439	0.354624460222338	14.7156643476281	0.00386501330758931	0.0123779038522927	0.00590782357138053	14.7156643476281	0.955980495164377	0.973757772272616	0.348716636650957	14.7156643476281	0.00435347780805638	0.0167089330785964	0.706915076179012	14.7156643476281	4.60690758141946e-06	5.56402259784396e-05	0.229019901707259	14.7156643476281	0.0448737299267842	0.101862290428007	0.477895174471753	14.7156643476281	0.000325073162185111	0.00183680522188289	0.468814327443452	14.7156643476281	0.000389162768464321	0.00543987638054502	0.339635789622657	14.7156643476281	0.00522578915459893	0.0229048396189993	0.116523711486778	14.7156643476281	0.284972536192984	0.406169650392201
TBC1D16_pS155_1ph	Q8TBP0	155	Q8TBP0	Q8TBP0	TBC1 domain family member 16	TBC1D16	sp|Q8TBP0|TBC16_HUMAN TBC1 domain family member 16 OS=Homo sapiens OX=9606 GN=TBC1D16 PE=2 SV=1	1	79.6139	0.000965708	79.614	55.763	79.614	1	S	DILVVAQSVPDRMLASPAPEDEEKLAQGLGV	MLAS(1)PAPEDEEK	4	19039	6455	155	155	1	5	-0.247758407739489	-0.028786634850734	-0.218971772888755	-0.501005897327373	-0.100864505133631	-0.400141392193742	-0.407850148863252	-0.226680529558266	-0.154602659275369	0.0127506633277279	0.75173477429074	0.0250590222649619	2.61628102532732e-05	0.275125203957551	0.000297936593433316	0.00024641415481575	0.0209605071556362	0.101592077685656	0.020222750161291	0.785733750428966	0.0365525785811132	6.52092834626641e-05	0.321905499281119	0.000580702057762504	0.0140850330892683	0.123761354561717	0.287855411129153	29275.5196091274	40779.2508853675	27339.9961111732	41790.8364253532	27279.252773548	36224.3159873288	31882.9940118395	30687.8954443794	27085.4319112064	28681.4674409926	22473.8459221232	28696.1262095186	23680.9291637018	27174.8449650215	26643.255601396	34288.7731828807	25903.8713704987	22783.9662280972	22653.3562058535	28681.4674409926	0.305040328885955	14.8113235061412	0.00566210842702514	0.0169192774395967	-0.0282772174276964	14.8113235061412	0.771561083921233	0.84763533922614	0.333317546313651	14.8113235061412	0.00302601055026354	0.0126265114582062	0.499822804428158	14.8113235061412	7.99781840373861e-05	0.000530070927717611	0.0931539928331766	14.8113235061412	0.345016394486314	0.482664184534764	0.406668811594981	14.8113235061412	0.00059546824465209	0.00295893955866102	0.402372089339172	14.8113235061412	0.000654539710827621	0.00789362057146134	0.329020824057842	14.8113235061412	0.00332896800472079	0.0163864087339217	0.207589613796969	14.8113235061412	0.0453759695441352	0.0986927078610711
TBC1D16_pS257_2ph	Q8TBP0	257	Q8TBP0	Q8TBP0	TBC1 domain family member 16	TBC1D16	sp|Q8TBP0|TBC16_HUMAN TBC1 domain family member 16 OS=Homo sapiens OX=9606 GN=TBC1D16 PE=2 SV=1	0.993855	21.6851	7.24676e-09	113.24	100.94	99.957	2	S	ISAALAESRGSVFLESDSSPPSSSDAGLRFP	GSVFLES(0.994)DS(0.143)S(0.862)PPSSSDAGLR	7	19037	6455	257	257	2	5	-0.247758407739489	-0.028786634850734	-0.218971772888755	-0.501005897327373	-0.100864505133631	-0.400141392193742	-0.407850148863252	-0.226680529558266	-0.154602659275369	0.0127506633277279	0.75173477429074	0.0250590222649619	2.61628102532732e-05	0.275125203957551	0.000297936593433316	0.00024641415481575	0.0209605071556362	0.101592077685656	0.020222750161291	0.785733750428966	0.0365525785811132	6.52092834626641e-05	0.321905499281119	0.000580702057762504	0.0140850330892683	0.123761354561717	0.287855411129153	8895.79120127321	12175.150089187	7346.28914062487	12021.0653041052	8341.75720344752	11219.1399472535	9415.46877176429	8133.88178986767	7642.33228345968	8306.83292289137	6207.19806093823	7432.25235281759	6650.88063065631	7484.60946094409	6461.12051303604	7996.67360234183	6058.6914376287	6815.44103900718	6270.87786563273	8306.83292289137	0.245951529204802	12.9630946228228	0.0150912355528356	0.0372803069656454	-0.0142637565387336	12.9630946228228	0.87677679364785	0.921538970279165	0.260215285743536	12.9630946228228	0.0108859193870049	0.0335608256590345	0.530253583848241	12.9630946228228	2.27386952467663e-05	0.000195142669108292	0.0341666693067939	12.9630946228228	0.710823203024119	0.806552552384438	0.496086914541447	12.9630946228228	4.75754066527182e-05	0.000403386962643478	0.628041382828215	12.9630946228228	3.05527343630975e-06	0.000182441352136147	0.392169754030304	12.9630946228228	0.000497870770831494	0.00377063946813992	0.343739328184776	12.9630946228228	0.00154423260700843	0.00686533760741587
WDR20_pS434_2ph	Q8TBZ3	434	Q8TBZ3	Q8TBZ3	WD repeat-containing protein 20	WDR20	sp|Q8TBZ3|WDR20_HUMAN WD repeat-containing protein 20 OS=Homo sapiens OX=9606 GN=WDR20 PE=1 SV=2	0.86588	8.14248	2.39619e-28	196.02	172.69	160.52	1;2	S	TTPGNSVPPPLPRSNSLPHSAVSNAGSKSSV	S(0.134)NS(0.866)LPHSAVS(0.869)NAGS(0.131)K	3	19047	6461	434	434	2	13	-0.218967988242994	-0.137430526704573	-0.0815374615384208	-0.0786430457556513	0.241977641536231	-0.320620687291882	-0.00476267445167977	0.234320551301781	-0.145087616939023	0.000545071095615606	0.0169219218862029	0.135845957034468	0.149430535516341	0.000205644681916837	8.41736045923131e-06	0.928344585136432	0.000284075498434821	0.0123908440739897	0.00112748843758943	0.0255940226825996	0.172167617957738	0.18736727281619	0.000434071270988419	2.21110442945617e-05	0.967971114308618	0.0113780836557328	0.0778442406763314	8467.90808778255	9948.05967485725	8490.53616499272	11654.1796670116	9083.17245988876	10480.1911238856	8489.86724067874	8738.53339089851	7903.22121390705	9231.99250610502	5819.36630824014	12262.9048155592	6594.54204954182	8711.07460566085	6468.80038095835	11762.1716130994	8841.60769383913	11035.1038168693	11106.0054473788	9231.99250610502	0.779843122528073	13.1427392543152	6.86142813838311e-06	8.27880603533601e-05	0.708657463913681	13.1427392543152	2.09759977732769e-05	0.00028046277022726	0.0711856586143913	13.1427392543152	0.561720516572741	0.678321707589583	0.298575430859401	13.1427392543152	0.0241984142823145	0.0549095543417728	-0.0518278633623144	13.1427392543152	0.671901827141548	0.777010846636099	0.350403294221715	13.1427392543152	0.00996216731998224	0.0275535964481398	-0.0161260877890346	13.1427392543152	0.894889395338361	0.94291128217898	-0.295343723396359	13.1427392543152	0.025546390331337	0.0765460087244339	0.465141603879637	13.1427392543152	0.00131666747809274	0.00602541913988796
WDR20_pS360_2ph	Q8TBZ3	360	Q8TBZ3	Q8TBZ3	WD repeat-containing protein 20	WDR20	sp|Q8TBZ3|WDR20_HUMAN WD repeat-containing protein 20 OS=Homo sapiens OX=9606 GN=WDR20 PE=1 SV=2	0.977361	16.7161	0.000232058	98.175	75.273	92.39	2	S	ANSTQSRLSKRNSTDSRPVSVTYRFGSVGQD	RNS(0.925)T(0.075)DS(0.977)RPVS(0.02)VT(0.002)YR	6	19045	6461	360	360	2	13	-0.218967988242994	-0.137430526704573	-0.0815374615384208	-0.0786430457556513	0.241977641536231	-0.320620687291882	-0.00476267445167977	0.234320551301781	-0.145087616939023	0.000545071095615606	0.0169219218862029	0.135845957034468	0.149430535516341	0.000205644681916837	8.41736045923131e-06	0.928344585136432	0.000284075498434821	0.0123908440739897	0.00112748843758943	0.0255940226825996	0.172167617957738	0.18736727281619	0.000434071270988419	2.21110442945617e-05	0.967971114308618	0.0113780836557328	0.0778442406763314	13597.7627416644	12316.4588630218	14153.8713580858	13076.4230416178	13207.7738958383	12467.3854515976	11450.8324971636	12616.3147094607	9854.66341210294	12834.9741637706	14350.611582082	15254.3818639199	13110.2502035903	14088.1846648484	14880.691410835	14078.9651973923	17957.1737059698	16562.7658572309	19507.2650718137	12834.9741637706	0.0373339145389675	13.7477356436663	0.67751639424338	0.762012358561563	0.350422145701573	13.7477356436663	0.00105666239522989	0.00559921089149367	-0.313088231162606	13.7477356436663	0.0026006662217464	0.0111973381847051	-0.113412971933764	13.7477356436663	0.216325543676688	0.317184637078125	-0.278777266289239	13.7477356436663	0.00594121330648497	0.0206857811726781	0.165364294355475	13.7477356436663	0.0787702121601077	0.144275220336731	-0.197178772833508	13.7477356436663	0.0396586295258047	0.136387831775463	-0.67563129835159	13.7477356436663	8.64000472280291e-07	1.97915638910984e-05	-0.0464318863607769	13.7477356436663	0.605554229616066	0.708476562536354
WDR20_pS353_1ph	Q8TBZ3	353	Q8TBZ3	Q8TBZ3	WD repeat-containing protein 20	WDR20	sp|Q8TBZ3|WDR20_HUMAN WD repeat-containing protein 20 OS=Homo sapiens OX=9606 GN=WDR20 PE=1 SV=2	0.999184	32.3957	0.000102603	100.04	69.467	100.04	1;2	S	LHFGRDRANSTQSRLSKRNSTDSRPVSVTYR	DRANS(0.793)T(0.207)QS(0.001)RLS(0.999)K	11	19042	6461	353	353	1	13	-0.218967988242994	-0.137430526704573	-0.0815374615384208	-0.0786430457556513	0.241977641536231	-0.320620687291882	-0.00476267445167977	0.234320551301781	-0.145087616939023	0.000545071095615606	0.0169219218862029	0.135845957034468	0.149430535516341	0.000205644681916837	8.41736045923131e-06	0.928344585136432	0.000284075498434821	0.0123908440739897	0.00112748843758943	0.0255940226825996	0.172167617957738	0.18736727281619	0.000434071270988419	2.21110442945617e-05	0.967971114308618	0.0113780836557328	0.0778442406763314	15238.8393445764	15083.211563078	12809.3374809532	14381.5856100396	14559.7799523167	15129.2989765086	19552.0108342225	13485.2778831359	16503.3548017921	11443.6511820991	9771.22895458509	12520.6452077405	9931.04745611852	10845.3195269824	6979.92006271515	11630.3810710138	14028.7571315991	11493.3003781442	16431.4531598375	11443.6511820991	0.407122562979987	13.6494542686106	0.0163434914831475	0.0398219844972164	0.655909421930556	13.6494542686106	0.000516343284388953	0.00320946879296034	-0.248786858950568	13.6494542686106	0.121011298970971	0.216502070924575	0.0691913650445599	13.6494542686106	0.655107704284101	0.742511735962289	0.204841376550227	13.6494542686106	0.196410905411762	0.317901387825011	-0.135650011505668	13.6494542686106	0.385357791761785	0.500611067320913	0.351743898803763	13.6494542686106	0.0340995111694259	0.123315621606676	0.238607051358862	13.6494542686106	0.135851761048998	0.259973944098276	0.68967509673919	13.6494542686106	0.000324352156966266	0.00193870548243053
WDR20_pS445_2ph	Q8TBZ3	445	Q8TBZ3	Q8TBZ3	WD repeat-containing protein 20	WDR20	sp|Q8TBZ3|WDR20_HUMAN WD repeat-containing protein 20 OS=Homo sapiens OX=9606 GN=WDR20 PE=1 SV=2	0.999199	30.8928	2.39619e-28	196.02	172.69	196.02	2	S	PRSNSLPHSAVSNAGSKSSVMDGAIASGVSK	S(0.084)NS(0.644)LPHS(0.272)AVS(0.001)NAGS(0.999)K	14	19050	6461	445	445	2	13	-0.218967988242994	-0.137430526704573	-0.0815374615384208	-0.0786430457556513	0.241977641536231	-0.320620687291882	-0.00476267445167977	0.234320551301781	-0.145087616939023	0.000545071095615606	0.0169219218862029	0.135845957034468	0.149430535516341	0.000205644681916837	8.41736045923131e-06	0.928344585136432	0.000284075498434821	0.0123908440739897	0.00112748843758943	0.0255940226825996	0.172167617957738	0.18736727281619	0.000434071270988419	2.21110442945617e-05	0.967971114308618	0.0113780836557328	0.0778442406763314	11347.8988474221	12043.9609392598	8963.68226539523	13290.9033813031	9377.11344224994	12904.2241041873	13679.9727954706	11767.1573728967	11809.4716202629	9887.80103383739	6232.75378103311	13134.01877579	7062.99530161274	9329.8789437631	6928.3213837349	12597.7152341997	9469.68464696159	11818.9990792115	11894.9373141038	9887.80103383739	0.779843122528073	13.3476489698902	1.66463794786657e-05	0.000162063406384699	0.708657463913676	13.3476489698902	4.84970456747174e-05	0.00053169532873859	0.0711856586143966	13.3476489698902	0.590237492977703	0.703128459449818	0.371596032589878	13.3476489698902	0.0110230375471386	0.0288775178079762	0.331657073885694	13.3476489698902	0.020802790392445	0.0555629409656859	0.0399389587041838	13.3476489698902	0.7618372153798	0.829030395115615	0.140063901865425	13.3476489698902	0.295517961538049	0.500539269518698	0.171310601775637	13.3476489698902	0.204454037667413	0.349177577255934	0.54831099180362	13.3476489698902	0.000613845824223643	0.00328086790518142
WDR20_pS465_1ph	Q8TBZ3	465	Q8TBZ3	Q8TBZ3	WD repeat-containing protein 20	WDR20	sp|Q8TBZ3|WDR20_HUMAN WD repeat-containing protein 20 OS=Homo sapiens OX=9606 GN=WDR20 PE=1 SV=2	0.99973	35.6793	8.40329e-05	144.17	120.82	138.76	1	S	MDGAIASGVSKFATLSLHDRKERHHEKDHKR	FATLS(1)LHDR	5	19043	6461	465	465	1	13	-0.218967988242994	-0.137430526704573	-0.0815374615384208	-0.0786430457556513	0.241977641536231	-0.320620687291882	-0.00476267445167977	0.234320551301781	-0.145087616939023	0.000545071095615606	0.0169219218862029	0.135845957034468	0.149430535516341	0.000205644681916837	8.41736045923131e-06	0.928344585136432	0.000284075498434821	0.0123908440739897	0.00112748843758943	0.0255940226825996	0.172167617957738	0.18736727281619	0.000434071270988419	2.21110442945617e-05	0.967971114308618	0.0113780836557328	0.0778442406763314	13215.5059853163	16583.5262578373	13399.2118843932	18863.6393912732	13774.0603949933	20306.6337173114	7222.48365404068	12415.9209651005	5148.08312040051	13797.5377683863	10094.8748012938	26337.6512274866	9814.85050853418	19810.9507939915	12548.0082111327	23202.7714829935	15062.002599444	17477.3167715234	14669.6935471449	13797.5377683863	1.09453411966286	13.7691327996937	0.000101679455603885	0.000658814318347847	0.545038815639291	13.7691327996937	0.02166815154268	0.0591063160276098	0.549495304023566	13.7691327996937	0.0207730039794867	0.0554111941779608	0.460325411884533	13.7691327996937	0.0474068976985041	0.0949295537342177	-0.800489415719024	13.7691327996937	0.00177896021659106	0.00796469140101424	1.26081482760356	13.7691327996937	2.19433219153298e-05	0.000220978143987288	-0.310137333833524	13.7691327996937	0.167461366389513	0.354579726229987	-1.02145685741351	13.7691327996937	0.000204040575713221	0.00185712402652485	0.3240713739448	13.7691327996937	0.150256501177587	0.249713582926842
WDR20_pS353_2ph	Q8TBZ3	353	Q8TBZ3	Q8TBZ3	WD repeat-containing protein 20	WDR20	sp|Q8TBZ3|WDR20_HUMAN WD repeat-containing protein 20 OS=Homo sapiens OX=9606 GN=WDR20 PE=1 SV=2	0.999184	32.3957	0.000102603	100.04	69.467	100.04	1;2	S	LHFGRDRANSTQSRLSKRNSTDSRPVSVTYR	DRANS(0.793)T(0.207)QS(0.001)RLS(0.999)K	11	19042	6461	353	353	2	13	-0.218967988242994	-0.137430526704573	-0.0815374615384208	-0.0786430457556513	0.241977641536231	-0.320620687291882	-0.00476267445167977	0.234320551301781	-0.145087616939023	0.000545071095615606	0.0169219218862029	0.135845957034468	0.149430535516341	0.000205644681916837	8.41736045923131e-06	0.928344585136432	0.000284075498434821	0.0123908440739897	0.00112748843758943	0.0255940226825996	0.172167617957738	0.18736727281619	0.000434071270988419	2.21110442945617e-05	0.967971114308618	0.0113780836557328	0.0778442406763314	56795.4712125266	63551.3115100252	49189.3830274038	65931.2844485578	52994.9816276061	69398.5939254303	62637.1183071982	55749.3771137491	52047.8846994308	49712.0118312351	30162.5736716331	53382.4940120319	36606.0095831644	48413.2084874993	27738.1429168538	48709.8027615828	57477.2893259243	54469.1303917895	67095.4547678641	49712.0118312351	0.679756103193681	15.6454178230373	4.35403107713e-06	5.79955996532497e-05	0.925978215580564	15.6454178230373	7.72347977925487e-08	4.59790818417138e-06	-0.246222112386883	15.6454178230373	0.0264353174043993	0.0665672137956019	0.324604304518013	15.6454178230373	0.00527811230159772	0.0158719430078569	0.0986114844325279	15.6454178230373	0.342605243974513	0.480215323281881	0.225992820085485	15.6454178230373	0.0393573550673164	0.0827227380919367	0.402603986442537	15.6454178230373	0.00102014907808177	0.0107161571546647	-0.0696109460298313	15.6454178230373	0.499877750926974	0.646004831780383	0.757755785118205	15.6454178230373	1.11698904048779e-06	1.67752033386967e-05
WDR20_pS357_1ph	Q8TBZ3	357	Q8TBZ3	Q8TBZ3	WD repeat-containing protein 20	WDR20	sp|Q8TBZ3|WDR20_HUMAN WD repeat-containing protein 20 OS=Homo sapiens OX=9606 GN=WDR20 PE=1 SV=2	0.94191	12.2384	1.88179e-09	160.09	140.08	98.175	1;2	S	RDRANSTQSRLSKRNSTDSRPVSVTYRFGSV	RNS(0.942)T(0.063)DS(0.971)RPVS(0.024)VTYR	3	19044	6461	357	357	1	13	-0.218967988242994	-0.137430526704573	-0.0815374615384208	-0.0786430457556513	0.241977641536231	-0.320620687291882	-0.00476267445167977	0.234320551301781	-0.145087616939023	0.000545071095615606	0.0169219218862029	0.135845957034468	0.149430535516341	0.000205644681916837	8.41736045923131e-06	0.928344585136432	0.000284075498434821	0.0123908440739897	0.00112748843758943	0.0255940226825996	0.172167617957738	0.18736727281619	0.000434071270988419	2.21110442945617e-05	0.967971114308618	0.0113780836557328	0.0778442406763314	8569.11128885709	5845.69484962677	6307.59502531092	5527.80625959132	5812.11484143498	4756.55099689947	6317.99295760727	6003.67871159909	5657.62427002412	4463.87784750281	4438.48572113073	3272.20882950558	4262.09730150857	3134.68762789756	3498.63571403482	4348.11342067833	5286.33483019096	6226.67885674124	6536.84649715455	4463.87784750281	-0.189815819811898	12.3106905818714	0.235597914051189	0.343459406323234	0.566967319354692	12.3106905818714	0.00198176554519284	0.00918180714554317	-0.75678313916659	12.3106905818714	0.000149459588090572	0.00124813468642371	-0.343767138124766	12.3106905818714	0.0401196633372464	0.0829305582002008	-0.183263121178259	12.3106905818714	0.251466663740376	0.382280941420578	-0.160504016946508	12.3106905818714	0.31290770944355	0.427248055707082	0.595007112639355	12.3106905818714	0.00134569125555689	0.0131375778846074	-0.00127200958072748	12.3106905818714	0.993515228263457	0.995781864488616	0.748958430952223	12.3106905818714	0.000165859161444554	0.0011166534652414
WDR20_pS347_2ph	Q8TBZ3	347	Q8TBZ3	Q8TBZ3	WD repeat-containing protein 20	WDR20	sp|Q8TBZ3|WDR20_HUMAN WD repeat-containing protein 20 OS=Homo sapiens OX=9606 GN=WDR20 PE=1 SV=2	0.993774	22.5684	0.000102603	100.04	69.467	56.25	2	S	EDFQDLLHFGRDRANSTQSRLSKRNSTDSRP	DRANS(0.994)T(0.008)QS(0.35)RLS(0.649)K	5	19041	6461	347	347	2	13	-0.218967988242994	-0.137430526704573	-0.0815374615384208	-0.0786430457556513	0.241977641536231	-0.320620687291882	-0.00476267445167977	0.234320551301781	-0.145087616939023	0.000545071095615606	0.0169219218862029	0.135845957034468	0.149430535516341	0.000205644681916837	8.41736045923131e-06	0.928344585136432	0.000284075498434821	0.0123908440739897	0.00112748843758943	0.0255940226825996	0.172167617957738	0.18736727281619	0.000434071270988419	2.21110442945617e-05	0.967971114308618	0.0113780836557328	0.0778442406763314	56795.4712125266	63551.3115100252	49189.3830274038	65931.2844485578	52994.9816276061	69398.5939254303	62637.1183071982	55749.3771137491	52047.8846994308	49712.0118312351	30162.5736716331	53382.4940120319	36606.0095831644	48413.2084874993	27738.1429168538	48709.8027615828	57477.2893259243	54469.1303917895	67095.4547678641	49712.0118312351	0.679756103193681	15.6454178230373	4.35403107713e-06	5.79955996532497e-05	0.925978215580564	15.6454178230373	7.72347977925487e-08	4.59790818417138e-06	-0.246222112386883	15.6454178230373	0.0264353174043993	0.0665672137956019	0.324604304518013	15.6454178230373	0.00527811230159772	0.0158719430078569	0.0986114844325279	15.6454178230373	0.342605243974513	0.480215323281881	0.225992820085485	15.6454178230373	0.0393573550673164	0.0827227380919367	0.402603986442537	15.6454178230373	0.00102014907808177	0.0107161571546647	-0.0696109460298313	15.6454178230373	0.499877750926974	0.646004831780383	0.757755785118205	15.6454178230373	1.11698904048779e-06	1.67752033386967e-05
WDR20_pS357_2ph	Q8TBZ3	357	Q8TBZ3	Q8TBZ3	WD repeat-containing protein 20	WDR20	sp|Q8TBZ3|WDR20_HUMAN WD repeat-containing protein 20 OS=Homo sapiens OX=9606 GN=WDR20 PE=1 SV=2	0.94191	12.2384	1.88179e-09	160.09	140.08	98.175	1;2	S	RDRANSTQSRLSKRNSTDSRPVSVTYRFGSV	RNS(0.942)T(0.063)DS(0.971)RPVS(0.024)VTYR	3	19044	6461	357	357	2	13	-0.218967988242994	-0.137430526704573	-0.0815374615384208	-0.0786430457556513	0.241977641536231	-0.320620687291882	-0.00476267445167977	0.234320551301781	-0.145087616939023	0.000545071095615606	0.0169219218862029	0.135845957034468	0.149430535516341	0.000205644681916837	8.41736045923131e-06	0.928344585136432	0.000284075498434821	0.0123908440739897	0.00112748843758943	0.0255940226825996	0.172167617957738	0.18736727281619	0.000434071270988419	2.21110442945617e-05	0.967971114308618	0.0113780836557328	0.0778442406763314	13597.7627416644	12316.4588630218	14153.8713580858	13076.4230416178	13207.7738958383	12467.3854515976	11450.8324971636	12616.3147094607	9854.66341210294	12834.9741637706	14350.611582082	15254.3818639199	13110.2502035903	14088.1846648484	14880.691410835	14078.9651973923	17957.1737059698	16562.7658572309	19507.2650718137	12834.9741637706	0.0373339145389675	13.7477356436663	0.67751639424338	0.762012358561563	0.350422145701573	13.7477356436663	0.00105666239522989	0.00559921089149367	-0.313088231162606	13.7477356436663	0.0026006662217464	0.0111973381847051	-0.113412971933764	13.7477356436663	0.216325543676688	0.317184637078125	-0.278777266289239	13.7477356436663	0.00594121330648497	0.0206857811726781	0.165364294355475	13.7477356436663	0.0787702121601077	0.144275220336731	-0.197178772833508	13.7477356436663	0.0396586295258047	0.136387831775463	-0.67563129835159	13.7477356436663	8.64000472280291e-07	1.97915638910984e-05	-0.0464318863607769	13.7477356436663	0.605554229616066	0.708476562536354
TBC1D15_pS675_1ph	Q8TC07	675	Q8TC07	Q8TC07	TBC1 domain family member 15	TBC1D15	sp|Q8TC07|TBC15_HUMAN TBC1 domain family member 15 OS=Homo sapiens OX=9606 GN=TBC1D15 PE=1 SV=2	0.938412	11.829	8.94267e-06	118.96	109.39	118.96	1	S	SNALPTLSASGARNDSPTQIPVSSDVCRLTP	NDS(0.938)PT(0.062)QIPVSSDVCR	3	19058	6466	675	675	1	31	-0.0637509294360861	0.0738369583074636	-0.13758788774355	-0.0109052852503098	0.0679902555083522	-0.078895540758662	0.103329621968964	0.0446372749840762	0.0504839777831876	0.125345726351899	0.0790332348730543	0.00273277562297323	0.786477226452254	0.103621339231679	0.06206884161396	0.0178827632815725	0.275160885049574	0.219238011579994	0.162221020036405	0.104669594655787	0.00475463031480773	0.818157697112548	0.132505497773663	0.0818232238619454	0.119084898520597	0.526553837250953	0.445332080380684	6683.91185007162	8728.04774268939	8603.8740107787	8982.9299381407	10001.9159401278	7017.4949552255	7940.53146950185	9136.88508811407	9281.6420023777	8521.33011370424	9498.69042286085	9675.69729840129	9009.53951174677	9247.91023214544	8956.91167386653	8707.39484404467	9032.56400983364	8752.74772345993	8602.20064792873	8521.33011370424	0.00785026705440117	13.0881170344122	0.950122225356047	0.966544284990467	-0.0575353427721321	13.0881170344122	0.647685684703178	0.753789829938388	0.0653856098265333	13.0881170344122	0.603874935785589	0.713741588767575	-0.0213607964599341	13.0881170344122	0.864898367018516	0.905263970448395	0.0758114833787431	13.0881170344122	0.548043102564871	0.675295823364768	-0.0971722798386772	13.0881170344122	0.442976104910218	0.55758626135902	-0.167310992691275	13.0881170344122	0.19427274905457	0.389400209568237	-0.00475310302606502	13.0881170344122	0.969786840173606	0.982203113990821	-0.13809992917694	13.0881170344122	0.279999338712043	0.400674391263332
TBC1D15_pS70_1ph	Q8TC07	70	Q8TC07	Q8TC07	TBC1 domain family member 15	TBC1D15	sp|Q8TC07|TBC15_HUMAN TBC1 domain family member 15 OS=Homo sapiens OX=9606 GN=TBC1D15 PE=1 SV=2	0.822399	7.38971	3.30587e-20	180.62	154.8	163.18	1	S	DDALDSSSILYARKDSSSVVEWTQAPKERGH	KDS(0.822)S(0.15)S(0.028)VVEWTQAPK	3	19057	6466	70	70	1	31	-0.0637509294360861	0.0738369583074636	-0.13758788774355	-0.0109052852503098	0.0679902555083522	-0.078895540758662	0.103329621968964	0.0446372749840762	0.0504839777831876	0.125345726351899	0.0790332348730543	0.00273277562297323	0.786477226452254	0.103621339231679	0.06206884161396	0.0178827632815725	0.275160885049574	0.219238011579994	0.162221020036405	0.104669594655787	0.00475463031480773	0.818157697112548	0.132505497773663	0.0818232238619454	0.119084898520597	0.526553837250953	0.445332080380684	11105.0614788667	32853.2911790591	14198.0804160053	30492.8653402313	15822.0957527841	33930.3733958795	18729.5710300333	18187.2025541792	17679.7418964971	22051.8209736674	18369.9572963254	27324.0734153089	16098.2252055809	26909.2181900208	21138.7670902108	33545.798985952	22424.3823528265	21059.72991348	20647.9695601459	22051.8209736674	0.660088001721661	14.3793212112037	4.60720256934602e-05	0.00035914574654959	0.21380465075457	14.3793212112037	0.0938027008992869	0.182279788711233	0.446283350967091	14.3793212112037	0.00183509802208453	0.0085440476889121	1.25607765201945	14.3793212112037	1.24191040741066e-08	7.26997762664241e-07	0.423828248666291	14.3793212112037	0.00273194999453343	0.0112506584810029	0.83224940335316	14.3793212112037	3.09868499972838e-06	5.01538476074458e-05	0.154227259513561	14.3793212112037	0.217196953894854	0.416939267717936	-0.231738792872507	14.3793212112037	0.0713588962137153	0.163202711225232	-0.441762390784229	14.3793212112037	0.00198815546757163	0.00840856125377293
METTL6_pS274_1ph	Q8TCB7	274	Q8TCB7	Q8TCB7	Methyltransferase-like protein 6	METTL6	sp|Q8TCB7|METL6_HUMAN tRNA N(3)-methylcytidine methyltransferase METTL6 OS=Homo sapiens OX=9606 GN=METTL6 PE=1 SV=2	1	89.4682	3.63334e-06	125.86	99.346	89.468	1	S	RVFLQSKFLKPPKNPSPVVLGLDPKS_____	NPS(1)PVVLGLDPK	3	19069	6474	274	274	1	8	-0.464853178936089	-0.526247328122778	0.0613941491866896	-0.439883547391027	-0.506538646141795	0.0666550987507684	-0.0462112153532424	-0.0514721649173211	-0.0711808468983044	5.73696768517596e-05	1.34450905339843e-05	0.499271851114471	0.000105091670782494	2.12881626598908e-05	0.46374593282334	0.610070454130785	0.570353947785575	0.434440979728259	0.000143198721783693	3.91703045322397e-05	0.551932340680653	0.000233132208354232	5.52770159436412e-05	0.512721808901008	0.786017950462233	0.770507904369983	0.659841832939568	16998.7247117583	13074.0193256937	17797.7395404339	15816.7589960185	15544.1979112705	14014.691022824	16947.0782247283	17366.0591026857	16343.3831232277	13672.0034883409	12876.9342294831	12554.1000984488	13943.0635839319	13133.5974147014	15294.4821425255	13581.5287687427	12800.1879820942	16179.4424048245	13481.8566914095	13672.0034883409	-0.0980937876276968	13.8396532330423	0.319399401055009	0.433776652760438	0.0079993604722457	13.8396532330423	0.934270795389418	0.959791843217859	-0.106093148099943	13.8396532330423	0.282773700533058	0.409501965487846	-0.232800009339369	13.8396532330423	0.0266105835404975	0.059350826720091	0.010838970530763	13.8396532330423	0.911030454539479	0.945783240888693	-0.243638979870132	13.8396532330423	0.0211577533392197	0.0504285068447475	0.124010014698214	13.8396532330423	0.212229505510444	0.411305012078989	0.261555846468404	13.8396532330423	0.014404036847937	0.0500057566460802	0.258716236409887	13.8396532330423	0.0153152851237254	0.0423213124355714
ZFAND1_pS94_1ph	Q8TCF1	94	Q8TCF1	Q8TCF1	AN1-type zinc finger protein 1	ZFAND1	sp|Q8TCF1|ZFAN1_HUMAN AN1-type zinc finger protein 1 OS=Homo sapiens OX=9606 GN=ZFAND1 PE=1 SV=1	1	108.713	7.76142e-05	108.71	84.913	108.71	1	S	CPYCEKNFCLRHRHQSDHECEKLEIPKPRMA	HRHQS(1)DHECEK	5	19070	6479	94	94	1	11	-0.0930220503571135	-0.583999422777623	0.49097737242051	-0.0486410098951957	-0.857241592406488	0.808600582511293	0.0797416340430566	-0.237881576047727	0.0353605935811387	0.321243720854589	4.94248560889624e-06	4.05474630723327e-05	0.600319665964801	2.2587547002014e-08	5.4193769469999e-08	0.393433489614627	0.0177692326090527	0.702766874695458	0.376327867551202	1.60884098749721e-05	0.000100390975565169	0.64989151716947	1.34117470910851e-07	2.30028405661273e-07	0.626832936246508	0.112902357340096	0.84998211082506	1595.99132364221	1934.23840789122	865.761248582048	2427.66518059262	849.466476071535	3158.22204897305	1553.19987167861	1378.13736968114	975.483429619407	1683.07329320377	1493.6646690947	2144.61250793709	1157.86655373668	1434.83937514502	1084.29843751051	2379.65138142285	755.614446092585	554.168369707014	923.919480317815	1683.07329320377	0.655089766838545	10.4205502935673	0.0315211588500267	0.06809057424079	-0.759043228200772	10.4205502935673	0.0147800869856919	0.0437186840060198	1.41413299503932	10.4205502935673	0.000105977265777363	0.000963152084467928	1.21977494603886	10.4205502935673	0.000448116668766966	0.00211482184634662	0.277009868482127	10.4205502935673	0.334348706687996	0.471897589463489	0.942765077556734	10.4205502935673	0.00369456420103822	0.0125509069972304	0.339363739383717	10.4205502935673	0.240274947565049	0.442061341608984	0.810731656866301	10.4205502935673	0.0100511819329823	0.0379611878899649	-0.225321439816598	10.4205502935673	0.430041149304618	0.552646905306739
PI4K2B_pS17_1ph	Q8TCG2	17	Q8TCG2	Q8TCG2	Phosphatidylinositol 4-kinase type 2-beta	PI4K2B	sp|Q8TCG2|P4K2B_HUMAN Phosphatidylinositol 4-kinase type 2-beta OS=Homo sapiens OX=9606 GN=PI4K2B PE=1 SV=1	1	107.593	3.20658e-281	374.57	347.81	238.63	1	S	EDPSEPDRLASADGGSPEEEEDGEREPLLPR	LASADGGS(1)PEEEEDGEREPLLPR	8	19071	6481	17	17	1	16	-1.00147319509583	-0.158826835599285	-0.842646359496541	-0.767337170950409	-0.0599956308709686	-0.70734154007944	-0.0569232094134584	-0.192228028830559	-0.291059233558876	1.39153525755013e-14	0.00234481492815233	2.7710008703738e-13	1.37642510012279e-12	0.198033738301882	5.47413483771132e-12	0.220934825642807	0.000447042465701573	4.21359063849739e-06	1.01110366934194e-12	0.00420067764186754	7.44782490990124e-12	3.25109333566193e-11	0.239483959407664	8.07835320112511e-11	0.458941553641294	0.0140400809557703	0.000475359554401009	19692.6021381354	36037.9659325388	18978.2505592305	36536.4614219023	21874.5411048576	35433.912290867	24333.107367951	25633.7136992172	24307.5096226544	22013.0867763273	14677.1954521682	30266.4892521921	15985.6672802532	31679.5694811094	15699.9338212876	31765.6242972667	17642.6455971517	20733.521631272	19314.0789930838	22013.0867763273	1.01587555883774	14.5079556823991	7.63014662013799e-11	3.55202701654967e-08	0.313190404958821	14.5079556823991	0.000315575840033654	0.00220901664591546	0.702685153878923	14.5079556823991	1.75296607578783e-08	1.54575166295814e-06	0.837577247898862	14.5079556823991	1.37723758288027e-09	1.82328963115269e-07	0.297037214830532	14.5079556823991	0.000515679908444136	0.00300337948106757	0.54054003306833	14.5079556823991	6.31052786738181e-07	1.52435675521459e-05	0.205081606658842	14.5079556823991	0.00874123817935179	0.0492447771212303	0.367226727469435	14.5079556823991	6.34746424367622e-05	0.000721961698210459	0.383379917597724	14.5079556823991	3.9849260956636e-05	0.000343869350422714
STT3B_pS498_1ph	Q8TCJ2	498	Q8TCJ2	Q8TCJ2	Dolichyl-diphosphooligosaccharide--protein glycosyltransferase subunit STT3B	STT3B	sp|Q8TCJ2|STT3B_HUMAN Dolichyl-diphosphooligosaccharide--protein glycosyltransferase subunit STT3B OS=Homo sapiens OX=9606 GN=STT3B PE=1 SV=1	1	57.5196	4.48828e-157	303.07	261.69	57.52	1;2	S	YLGDDMKRENPPVEDSSDEDDKRNQGNLYDK	RENPPVEDS(1)S(1)DEDDKR	9	19072	6482	498	498	1	29	0.432518907511422	0.296715674261424	0.135803233249998	0.340601166147923	0.158150612758352	0.182450553389572	0.0357090147594512	-0.0109383053801224	0.12762675612295	1.48782452111322e-09	4.28127100282509e-07	0.00245849102108734	5.85511696453532e-08	0.000677005264070643	0.000168313507346638	0.36734267002408	0.780214966076765	0.00393098879244457	1.28078387992216e-08	1.8661727289386e-06	0.00430713159272636	2.73132605298835e-07	0.00129828743774138	0.000342621085467728	0.604761146848399	0.895710866056327	0.0387405723062296	338867.555833147	262041.160660478	317092.515261382	284807.585505375	342424.430018716	273376.616363289	337438.672581032	290885.797555371	329386.781507418	291005.046894698	292109.748032974	244447.10591157	290024.644597709	296387.588442189	225870.611529345	225183.472855897	292656.317068787	248345.001337408	324295.887515556	291005.046894698	-0.0766914220936563	18.13434976242	0.50753581529619	0.616155742803695	0.100227095238917	18.13434976242	0.388748640840439	0.524658185416451	-0.176918517332574	18.13434976242	0.137243054073533	0.238577948736051	-0.283580037536257	18.13434976242	0.0231995451097984	0.0530986557435796	-0.0621833764343265	18.13434976242	0.590172741102877	0.710403659153016	-0.221396661101931	18.13434976242	0.0678304885743404	0.127825789345532	0.107520851721517	18.13434976242	0.356002104412002	0.559568347351398	0.151998995490874	18.13434976242	0.197701152319846	0.340605304577931	0.314409467164118	18.13434976242	0.013277695297504	0.0377420981755278
STT3B_pS499_1ph	Q8TCJ2	499	Q8TCJ2	Q8TCJ2	Dolichyl-diphosphooligosaccharide--protein glycosyltransferase subunit STT3B	STT3B	sp|Q8TCJ2|STT3B_HUMAN Dolichyl-diphosphooligosaccharide--protein glycosyltransferase subunit STT3B OS=Homo sapiens OX=9606 GN=STT3B PE=1 SV=1	1	57.5196	1.73978e-133	303.07	261.69	57.52	1;2	S	LGDDMKRENPPVEDSSDEDDKRNQGNLYDKA	RENPPVEDS(1)S(1)DEDDKR	10	19073	6482	499	499	1	29	0.432518907511422	0.296715674261424	0.135803233249998	0.340601166147923	0.158150612758352	0.182450553389572	0.0357090147594512	-0.0109383053801224	0.12762675612295	1.48782452111322e-09	4.28127100282509e-07	0.00245849102108734	5.85511696453532e-08	0.000677005264070643	0.000168313507346638	0.36734267002408	0.780214966076765	0.00393098879244457	1.28078387992216e-08	1.8661727289386e-06	0.00430713159272636	2.73132605298835e-07	0.00129828743774138	0.000342621085467728	0.604761146848399	0.895710866056327	0.0387405723062296	28922.1773061413	24012.4740585912	32101.0569418104	21994.3086070748	30108.6471352428	22154.8858959023	31686.4221297077	26394.6672517381	30818.7255283897	25873.5258338817	35220.9171258144	24054.7614606208	33699.8532167328	27781.2932231666	35253.365858894	26793.1530498905	25945.0549073308	28908.4930206331	27357.4789615493	25873.5258338817	-0.40821172346009	14.772337905888	7.10911796147769e-05	0.000498712632130807	-0.342682502818686	14.772337905888	0.000404511063033174	0.00265380831273124	-0.0655292206414035	14.772337905888	0.40923702760029	0.53909024164823	-0.418811882291322	14.772337905888	5.40685773872586e-05	0.000387811994426046	-0.0390188005380985	14.772337905888	0.620752026712946	0.73574857552318	-0.379793081753224	14.772337905888	0.00014971697195942	0.000993698558230484	-0.204587139394846	14.772337905888	0.0174780383564808	0.0781098455306339	0.109676721716975	14.772337905888	0.175122853876569	0.31268807763777	-0.193986980563613	14.772337905888	0.0231053814852543	0.0582080924195382
STT3B_pS498_2ph	Q8TCJ2	498	Q8TCJ2	Q8TCJ2	Dolichyl-diphosphooligosaccharide--protein glycosyltransferase subunit STT3B	STT3B	sp|Q8TCJ2|STT3B_HUMAN Dolichyl-diphosphooligosaccharide--protein glycosyltransferase subunit STT3B OS=Homo sapiens OX=9606 GN=STT3B PE=1 SV=1	1	57.5196	4.48828e-157	303.07	261.69	57.52	1;2	S	YLGDDMKRENPPVEDSSDEDDKRNQGNLYDK	RENPPVEDS(1)S(1)DEDDKR	9	19072	6482	498	498	2	29	0.432518907511422	0.296715674261424	0.135803233249998	0.340601166147923	0.158150612758352	0.182450553389572	0.0357090147594512	-0.0109383053801224	0.12762675612295	1.48782452111322e-09	4.28127100282509e-07	0.00245849102108734	5.85511696453532e-08	0.000677005264070643	0.000168313507346638	0.36734267002408	0.780214966076765	0.00393098879244457	1.28078387992216e-08	1.8661727289386e-06	0.00430713159272636	2.73132605298835e-07	0.00129828743774138	0.000342621085467728	0.604761146848399	0.895710866056327	0.0387405723062296	553087.372979445	528779.716298274	537076.427206008	552289.911053348	575122.048059458	527138.810875344	607677.019969005	542746.507879635	580743.93816328	538723.193992163	500630.986531504	509393.213660221	536243.219794022	485067.885111568	508764.501914237	549757.377923391	482283.024131059	565369.090655635	519356.762055229	538723.193992163	-0.00262387905089767	19.032067765658	0.966431513758962	0.977813328356518	0.0173886160509653	19.032067765658	0.780580882282872	0.85401930977964	-0.020012495101863	19.032067765658	0.74861263505251	0.827746878542106	-0.0500758094378213	19.032067765658	0.42649800392305	0.538225385612458	0.0549941701877117	19.032067765658	0.383459244963283	0.521696536987775	-0.105069979625533	19.032067765658	0.106006740404951	0.182759483352671	0.0601713529684424	19.032067765658	0.341409103091983	0.546084820220827	0.145228837492112	19.032067765658	0.0307390521771675	0.087762506608329	0.107623283355366	19.032067765658	0.0984277442367445	0.180306728496827
STT3B_pS499_2ph	Q8TCJ2	499	Q8TCJ2	Q8TCJ2	Dolichyl-diphosphooligosaccharide--protein glycosyltransferase subunit STT3B	STT3B	sp|Q8TCJ2|STT3B_HUMAN Dolichyl-diphosphooligosaccharide--protein glycosyltransferase subunit STT3B OS=Homo sapiens OX=9606 GN=STT3B PE=1 SV=1	1	57.5196	1.73978e-133	303.07	261.69	57.52	1;2	S	LGDDMKRENPPVEDSSDEDDKRNQGNLYDKA	RENPPVEDS(1)S(1)DEDDKR	10	19073	6482	499	499	2	29	0.432518907511422	0.296715674261424	0.135803233249998	0.340601166147923	0.158150612758352	0.182450553389572	0.0357090147594512	-0.0109383053801224	0.12762675612295	1.48782452111322e-09	4.28127100282509e-07	0.00245849102108734	5.85511696453532e-08	0.000677005264070643	0.000168313507346638	0.36734267002408	0.780214966076765	0.00393098879244457	1.28078387992216e-08	1.8661727289386e-06	0.00430713159272636	2.73132605298835e-07	0.00129828743774138	0.000342621085467728	0.604761146848399	0.895710866056327	0.0387405723062296	568103.316271983	543135.723363498	551657.684288845	567284.20380088	590736.217685908	541450.268482412	624175.034781525	557481.703768561	596510.738254862	553349.159665152	515181.931115633	524637.299653529	550587.789208922	500154.191815418	520514.537724068	565081.178040097	499811.306353914	579791.974654209	535928.981560788	553349.159665152	0.00205279324541507	19.0719186076052	0.973097425315598	0.982376324608793	0.0243225563867426	19.0719186076052	0.69019965290433	0.787193800908493	-0.0222697631413276	19.0719186076052	0.71504314837921	0.801987814264196	-0.0500758094378284	19.0719186076052	0.415588911728185	0.527679521384022	0.0549941701877117	19.0719186076052	0.372302488445462	0.510687312095167	-0.10506997962554	19.0719186076052	0.0984399217350412	0.172506514319074	0.0566872784420696	19.0719186076052	0.358133135270825	0.561878054737087	0.139487494926282	19.0719186076052	0.0331751540891585	0.0929796241628476	0.108815881125313	19.0719186076052	0.0879406596883844	0.165583660619442
ZNF507_pS487_1ph	Q8TCN5	487	Q8TCN5	Q8TCN5	Zinc finger protein 507	ZNF507	sp|Q8TCN5|ZN507_HUMAN Zinc finger protein 507 OS=Homo sapiens OX=9606 GN=ZNF507 PE=1 SV=2	0.973563	17.6797	0.00604775	121.5	45.404	121.5	1	S	LATDENAPPGRRRTNSESLRLHSLAAEALVT	T(0.01)NS(0.974)ES(0.017)LR	3	19080	6483	487	487	1	33	-0.0179136194509901	-0.302739213904811	0.284825594453821	0.0375056249726207	-0.262371219832158	0.299876844804778	0.0442422111368828	0.0291909607859253	-0.011177033286728	0.680194918424472	1.31834344330633e-06	2.96466389080779e-06	0.391930953704375	8.4656453171029e-06	1.49820215151061e-06	0.314475905589548	0.503467739050749	0.796742621456788	0.722675493255443	4.9860946991215e-06	9.31441121282008e-06	0.445796762677277	2.39049337347746e-05	4.56036805701734e-06	0.558208741927282	0.727580042916084	0.900269359801007	20511.9713401091	21086.0956897565	18987.7948788836	20483.7952990747	16800.8808124294	20427.618014239	16059.2917292198	17614.5472639457	15464.6271160065	19239.0311809265	18499.442895995	22163.7051395568	19033.8124123373	23272.8055336062	16537.4950686353	21143.3021629104	21694.258442063	18893.475173459	18624.9039554781	19239.0311809265	0.301752607415663	14.2272052702354	0.00269206345281349	0.00922810994372542	0.130215745851356	14.2272052702354	0.146358517080093	0.25513443188581	0.171536861564308	14.2272052702354	0.0613716142660155	0.128182736579719	0.143740210643109	14.2272052702354	0.111295342110371	0.188029309393014	-0.193642561065502	14.2272052702354	0.0372464497145717	0.0879993427329197	0.337382771708612	14.2272052702354	0.00110783558695858	0.00481791958818365	-0.101916302639669	14.2272052702354	0.249636882932222	0.452017854853796	-0.267762212783973	14.2272052702354	0.006266623516278	0.0264218460578357	0.0560960941328847	14.2272052702354	0.520285080270003	0.634891798264104
ZNF507_pS195_1ph	Q8TCN5	195	Q8TCN5	Q8TCN5	Zinc finger protein 507	ZNF507	sp|Q8TCN5|ZN507_HUMAN Zinc finger protein 507 OS=Homo sapiens OX=9606 GN=ZNF507 PE=1 SV=2	0.999701	35.4141	1.75998e-56	241.22	208.13	241.22	1	S	NDANIHTQSKAQQCVSPSSSLCRKTTERNET	AQQCVS(1)PSSSLCR	6	19074	6483	195	195	1	33	-0.0179136194509901	-0.302739213904811	0.284825594453821	0.0375056249726207	-0.262371219832158	0.299876844804778	0.0442422111368828	0.0291909607859253	-0.011177033286728	0.680194918424472	1.31834344330633e-06	2.96466389080779e-06	0.391930953704375	8.4656453171029e-06	1.49820215151061e-06	0.314475905589548	0.503467739050749	0.796742621456788	0.722675493255443	4.9860946991215e-06	9.31441121282008e-06	0.445796762677277	2.39049337347746e-05	4.56036805701734e-06	0.558208741927282	0.727580042916084	0.900269359801007	30868.6356416116	28939.2010684761	31682.8771781857	25774.3968744969	28860.131345954	24478.5605602612	30665.5987376251	28518.452997792	28571.9461567344	27501.4259766109	28097.6559594729	27097.5296771992	31985.082196035	29673.2751807017	27233.8631576378	29318.7342057998	28783.2343617878	29561.2393226612	27562.3363802402	27501.4259766109	-0.0180340959696732	14.802490730904	0.81384523222098	0.868454582654546	-0.020538985957554	14.802490730904	0.788618616667045	0.85931416455145	0.00250488998788079	14.802490730904	0.973886716281739	0.982875702258824	-0.209480151092951	14.802490730904	0.0132255732891922	0.0334920796768612	-0.0586022628352634	14.802490730904	0.447917220174474	0.583263038272245	-0.150877888257687	14.802490730904	0.0622131911290099	0.119314696613338	-0.122888613465804	14.802490730904	0.122131930318005	0.290027968116174	0.0304941647797641	14.802490730904	0.690988513778712	0.800013705116519	0.0685574416574735	14.802490730904	0.376211808700522	0.500787951393261
ZNF507_pS603_1ph	Q8TCN5	603	Q8TCN5	Q8TCN5	Zinc finger protein 507	ZNF507	sp|Q8TCN5|ZN507_HUMAN Zinc finger protein 507 OS=Homo sapiens OX=9606 GN=ZNF507 PE=1 SV=2	1	79.7825	2.89053e-53	239.39	179.08	239.39	1	S	LTVIEKLRERTDQNASDDDILKELQDNAQCQ	TDQNAS(1)DDDILK	6	19079	6483	603	603	1	33	-0.0179136194509901	-0.302739213904811	0.284825594453821	0.0375056249726207	-0.262371219832158	0.299876844804778	0.0442422111368828	0.0291909607859253	-0.011177033286728	0.680194918424472	1.31834344330633e-06	2.96466389080779e-06	0.391930953704375	8.4656453171029e-06	1.49820215151061e-06	0.314475905589548	0.503467739050749	0.796742621456788	0.722675493255443	4.9860946991215e-06	9.31441121282008e-06	0.445796762677277	2.39049337347746e-05	4.56036805701734e-06	0.558208741927282	0.727580042916084	0.900269359801007	23730.0131981491	18287.7478969746	26734.0254230923	18681.4439493919	22591.2018438901	16278.915107389	22191.9568833616	22677.4996045597	22303.5655805543	18898.1481520521	23788.2964097279	13161.9049595461	22164.5996902543	14103.4936092509	21614.1617935237	13585.3696086225	19226.1385954786	19475.4561502327	17246.9788730733	18898.1481520521	-0.725337148861138	14.2465989905715	4.67387412542566e-08	2.32766500473122e-06	-0.273138775166222	14.2465989905715	0.00242329602637195	0.0107207208848773	-0.452198373694916	14.2465989905715	1.95540042894728e-05	0.000267111390077517	-0.455221021663787	14.2465989905715	1.81210056552249e-05	0.000162943341056229	-0.117526058724419	14.2465989905715	0.142237264934493	0.250040813999171	-0.337694962939368	14.2465989905715	0.000403147647987233	0.00217696190425415	0.380337746711268	14.2465989905715	0.000126754221934908	0.00245543887247449	0.26583433595572	14.2465989905715	0.00297173314938294	0.0150116797213789	0.110221619513917	14.2465989905715	0.167056677360673	0.271425728201511
ZNF507_pS387_1ph	Q8TCN5	387	Q8TCN5	Q8TCN5	Zinc finger protein 507	ZNF507	sp|Q8TCN5|ZN507_HUMAN Zinc finger protein 507 OS=Homo sapiens OX=9606 GN=ZNF507 PE=1 SV=2	0.798366	8.09376	0.000552117	135.86	57.856	135.86	1	S	LIPDSLLTSAQKIISSSPNKKGHVNVIVERL	IIS(0.124)S(0.798)S(0.078)PNK	4	19077	6483	387	387	1	33	-0.0179136194509901	-0.302739213904811	0.284825594453821	0.0375056249726207	-0.262371219832158	0.299876844804778	0.0442422111368828	0.0291909607859253	-0.011177033286728	0.680194918424472	1.31834344330633e-06	2.96466389080779e-06	0.391930953704375	8.4656453171029e-06	1.49820215151061e-06	0.314475905589548	0.503467739050749	0.796742621456788	0.722675493255443	4.9860946991215e-06	9.31441121282008e-06	0.445796762677277	2.39049337347746e-05	4.56036805701734e-06	0.558208741927282	0.727580042916084	0.900269359801007	66937.3095632594	57570.9417544388	68815.2784038129	54543.5376032816	62384.4807178347	54382.9779013625	65627.3558107998	58820.1534975305	57608.2016269945	57708.4685815883	57751.816031306	58462.5224722202	58098.4446406841	55446.1730793612	55699.4101378432	60232.4975775109	52267.1602876171	58943.3705153779	48823.7996452855	57708.4685815883	0.0210380481779371	15.8289657758821	0.765986654371018	0.832110375362555	-0.104402996997093	15.8289657758821	0.152261394276626	0.262725124280652	0.12544104517503	15.8289657758821	0.0896708910357724	0.171960656423889	-0.25027413725082	15.8289657758821	0.00234094901814111	0.00813676571691264	-0.123281524477409	15.8289657758821	0.0948482448622516	0.182386784438105	-0.12699261277341	15.8289657758821	0.0861062436102811	0.154932041636812	-0.0644126033301635	15.8289657758821	0.36764847276854	0.570403463899326	0.188021054618277	15.8289657758821	0.0154423447642992	0.0525976139957483	0.206899582098593	15.8289657758821	0.00877840130498303	0.0271382544490063
ZNF507_pS427_1ph	Q8TCN5	427	Q8TCN5	Q8TCN5	Zinc finger protein 507	ZNF507	sp|Q8TCN5|ZN507_HUMAN Zinc finger protein 507 OS=Homo sapiens OX=9606 GN=ZNF507 PE=1 SV=2	0.982347	17.4544	0.000130423	112.94	92.731	112.94	1	S	KRFLMNTEMEEGKDLSLTEAQIGREGMDDVY	DLS(0.982)LT(0.018)EAQIGR	3	19076	6483	427	427	1	33	-0.0179136194509901	-0.302739213904811	0.284825594453821	0.0375056249726207	-0.262371219832158	0.299876844804778	0.0442422111368828	0.0291909607859253	-0.011177033286728	0.680194918424472	1.31834344330633e-06	2.96466389080779e-06	0.391930953704375	8.4656453171029e-06	1.49820215151061e-06	0.314475905589548	0.503467739050749	0.796742621456788	0.722675493255443	4.9860946991215e-06	9.31441121282008e-06	0.445796762677277	2.39049337347746e-05	4.56036805701734e-06	0.558208741927282	0.727580042916084	0.900269359801007	17225.2857644898	16069.7024745779	19189.8399169453	16449.181025196	17072.9898117237	14898.4562085593	20008.2956749052	20555.38989051	18687.8090704732	18709.4223333646	21090.4968869619	18152.3304794561	20737.1382067712	20628.2999952555	20204.9658859621	16728.0502073553	22365.8387231715	21384.6227837583	20064.325972326	18709.4223333646	-0.165490267721358	14.2015585175184	0.0530690873427801	0.10387506458804	0.0396611665235849	14.2015585175184	0.623831076998731	0.734575798416828	-0.205151434244943	14.2015585175184	0.0197109638217514	0.0532314871907447	-0.173021499400127	14.2015585175184	0.0441956277646893	0.0896225547532877	0.14854204696565	14.2015585175184	0.0792450445367619	0.158235253339674	-0.321563546365777	14.2015585175184	0.00089438022124623	0.00409139869897727	-0.22317572964643	14.2015585175184	0.0123474870522061	0.061516079206318	-0.106763617525596	14.2015585175184	0.196847243908239	0.339538378646182	-0.215644497967661	14.2015585175184	0.0150279405257138	0.0417107481229042
ALMS1_pS189_1ph	Q8TCU4	189	Q8TCU4	Q8TCU4	Alstrom syndrome protein 1	ALMS1	sp|Q8TCU4|ALMS1_HUMAN Alstrom syndrome protein 1 OS=Homo sapiens OX=9606 GN=ALMS1 PE=1 SV=4	0.999117	30.5774	1.28144e-32	168.81	153.87	168.81	1	S	RFNVRTEDTEVTDFPSLEEGILTQSENQVKE	TEDTEVT(0.001)DFPS(0.999)LEEGILTQSENQVK	11	19090	6490	189	189	1	108	-0.0933188317175357	-0.139171391609676	0.0458525598921398	-0.102552898649439	-0.209331714790643	0.106778816141205	0.113734863915511	0.0528086076664458	0.122968930847414	0.0123393888793234	0.00060476128166009	0.188744827083205	0.00680551248078003	6.91547010991429e-06	0.00516509458449265	0.00326908749013082	0.133055544875374	0.00177365764239929	0.0196467818479701	0.00121519175742995	0.231549312836085	0.0109660710411968	1.99238040061845e-05	0.00821014478447163	0.0502314626171714	0.351887181295946	0.0234404762013401	7486.44184754558	5487.65338063103	8056.05043250167	5498.14881136641	7752.12912198162	5153.27626655841	7051.672024946	6592.69529913886	5733.76153542549	7153.89328441714	9846.8625380288	6572.13398873717	9253.81000166858	7049.18646241118	9450.38055797375	7311.67105920911	6976.31774183044	6933.67563975934	6472.76699533094	7153.89328441714	-0.448688064849039	12.7822800929699	4.70540638417296e-05	0.000365642475879416	-0.486538451020074	12.7822800929699	1.90882079553283e-05	0.000260748524218205	0.0378503861710353	12.7822800929699	0.649771044480537	0.750641774807954	-0.529440087697436	12.7822800929699	7.10680470372755e-06	7.71246622501567e-05	-0.270209942892803	12.7822800929699	0.00441120395756942	0.0163072035708675	-0.259230144804633	12.7822800929699	0.00586118894369041	0.0181519507254604	-0.374464859061304	12.7822800929699	0.000297647305365475	0.00449693406619716	-0.0773843280856354	12.7822800929699	0.358086442902252	0.515938077205342	-0.293712836212906	12.7822800929699	0.00239494994969966	0.00975323310485899
ALMS1_pT104_1ph	Q8TCU4	104	Q8TCU4	Q8TCU4	Alstrom syndrome protein 1	ALMS1	sp|Q8TCU4|ALMS1_HUMAN Alstrom syndrome protein 1 OS=Homo sapiens OX=9606 GN=ALMS1 PE=1 SV=4	0.644967	2.5928	0.000109614	118.37	70.452	103.13	1	T	PPLSPPQHRYSEGERTSLEKIVPLTCHVWQQ	YSEGERT(0.645)S(0.355)LEK	7	33929	6490	104	104	1	108	-0.0933188317175357	-0.139171391609676	0.0458525598921398	-0.102552898649439	-0.209331714790643	0.106778816141205	0.113734863915511	0.0528086076664458	0.122968930847414	0.0123393888793234	0.00060476128166009	0.188744827083205	0.00680551248078003	6.91547010991429e-06	0.00516509458449265	0.00326908749013082	0.133055544875374	0.00177365764239929	0.0196467818479701	0.00121519175742995	0.231549312836085	0.0109660710411968	1.99238040061845e-05	0.00821014478447163	0.0502314626171714	0.351887181295946	0.0234404762013401	8141.32916068367	9210.555001091	7627.9271179736	9076.40920193545	7051.52736862186	9354.29268911263	9235.03887686755	8557.1161670796	8105.04352318835	9781.95724921285	12573.8909933069	11762.994713539	12536.0793339759	11618.5945792335	10242.4197113395	11908.3000696052	14064.5578314234	12061.781426731	13096.7187664063	9781.95724921285	0.00386149552271853	13.3023661010675	0.965929294701349	0.977491362273974	0.153546213589532	13.3023661010675	0.103500122925172	0.196177415515306	-0.149684718066814	13.3023661010675	0.111767395679757	0.203606180563745	0.278849041862459	13.3023661010675	0.00632407687546062	0.0183993542206814	0.182857151347612	13.3023661010675	0.0563963683255731	0.121824870800399	0.0959918905148474	13.3023661010675	0.296630575020343	0.410098646060718	-0.352468138724593	13.3023661010675	0.00109129545370163	0.0112585406503949	-0.598144747306254	13.3023661010675	4.51093883910862e-06	7.84967006147944e-05	-0.627455685064334	13.3023661010675	2.50038858804284e-06	3.2913087235436e-05
ALMS1_pS2466_1ph	Q8TCU4	2466	Q8TCU4	Q8TCU4	Alstrom syndrome protein 1	ALMS1	sp|Q8TCU4|ALMS1_HUMAN Alstrom syndrome protein 1 OS=Homo sapiens OX=9606 GN=ALMS1 PE=1 SV=4	0.98287	17.5874	0	421.67	388.25	191.18	1	S	SPKTSITDSREEEGVSESEDGGGSSVDSLAA	EEEGVS(0.983)ES(0.017)EDGGGSSVDSLAAHVK	6	19083	6490	2466	2466	1	108	-0.0933188317175357	-0.139171391609676	0.0458525598921398	-0.102552898649439	-0.209331714790643	0.106778816141205	0.113734863915511	0.0528086076664458	0.122968930847414	0.0123393888793234	0.00060476128166009	0.188744827083205	0.00680551248078003	6.91547010991429e-06	0.00516509458449265	0.00326908749013082	0.133055544875374	0.00177365764239929	0.0196467818479701	0.00121519175742995	0.231549312836085	0.0109660710411968	1.99238040061845e-05	0.00821014478447163	0.0502314626171714	0.351887181295946	0.0234404762013401	79587.5735507992	55780.2633912134	79320.0937835803	55520.9918544654	80171.3827136675	57769.9947999988	69496.9083548082	64829.4456884169	67866.5686779926	62028.8455868061	65803.0716040253	53245.0950145979	67074.2472910241	48673.7860372797	60041.7125657088	53550.7094583624	58688.7553453312	53700.3147950575	53705.3030289488	62028.8455868061	-0.311059900261771	15.9156254087884	4.97361482563864e-05	0.000381543099283947	-0.215599935576982	15.9156254087884	0.00159215509700095	0.00770611837427057	-0.0954599646847889	15.9156254087884	0.113169039688907	0.20565701835031	-0.500069493195646	15.9156254087884	1.43961528777987e-07	3.96167956487251e-06	-0.242339274272705	15.9156254087884	0.000589365967015379	0.00334168737508927	-0.257730218922941	15.9156254087884	0.000334622827788213	0.00188082952004698	0.122136379236915	15.9156254087884	0.0476260056721707	0.155129748649112	0.284406633475067	15.9156254087884	0.000127410158195614	0.00127888401139473	0.31114597217079	15.9156254087884	4.95874251739331e-05	0.000414606985922563
CD99L2_pS250_1ph	Q8TCZ2	250	Q8TCZ2	Q8TCZ2	CD99 antigen-like protein 2	CD99L2	sp|Q8TCZ2|C99L2_HUMAN CD99 antigen-like protein 2 OS=Homo sapiens OX=9606 GN=CD99L2 PE=1 SV=1	0.998781	29.1569	2.0686e-13	146.17	123.3	146.17	1	S	VCEEPQVKYSTLHTQSAEPPPPPEPARI___	YSTLHT(0.001)QS(0.999)AEPPPPPEPAR	8	19095	6495	250	250	1	10	-0.653613925073877	1.31851497805012	-1.972128903124	-0.280229966665942	1.30112590997928	-1.58135587664523	0.256648319879048	-0.134124706599724	-0.116735638528887	2.80590813592475e-08	2.98159123061895e-13	2.65227111820176e-16	0.000890393986391656	3.74554448072572e-13	1.27898141317055e-14	0.00187622507570686	0.0733707920245872	0.115273171160851	1.60278856478473e-07	1.53078821624712e-11	2.41920984760233e-14	0.00167051160597857	1.90025434187824e-11	5.37548364535506e-13	0.0384931274308125	0.251733161592161	0.3105978128754	19563.0569671755	23186.4747173802	18507.209854643	25201.2216653735	21882.8675564529	24907.7928639046	7073.22573991803	6867.87909110836	7326.30624987307	11826.2083691127	17074.0491158497	29077.8654198317	14310.301791502	31472.7754234497	14224.5711471047	20784.4384762819	7328.65100531759	6506.59249453838	6166.43739233926	11826.2083691127	0.817428352137638	13.7939014847217	6.44283078993281e-06	7.84685757890727e-05	-1.18771389477068	13.7939014847217	4.94799305666083e-08	3.34424519725192e-06	2.00514224690832	13.7939014847217	2.20333366454705e-11	1.0424310541382e-08	0.292451102286575	13.7939014847217	0.0327143916719765	0.0702609745887355	-1.49216212338692	13.7939014847217	1.88235725580648e-09	2.42459440876184e-07	1.78461322567349	13.7939014847217	1.3022943156838e-10	3.48250486461445e-08	-0.128718399563994	13.7939014847217	0.319299192330099	0.524567527860107	0.091810621670831	13.7939014847217	0.474133206825099	0.622977203285147	0.396258850287069	13.7939014847217	0.00593256450729617	0.0198927289094317
BICD2_pS568_2ph	Q8TD16	568	Q8TD16	Q8TD16	Protein bicaudal D homolog 2	BICD2	sp|Q8TD16|BICD2_HUMAN Protein bicaudal D homolog 2 OS=Homo sapiens OX=9606 GN=BICD2 PE=1 SV=1	0.93604	11.6539	9.31782e-05	104.78	56.669	64.52	1;2	S	MLDYYREGQGGAGRTSPGGRTSPEARGRRSP	EGQGGAGRT(0.064)S(0.936)PGGR	10	19102	6496	568	568	2	53	-0.140563863625712	-0.389977866221695	0.249414002595984	-0.0998870105053449	-0.402604564181392	0.302717553676047	0.0339655512296027	-0.0193379998504604	-0.00671130189076408	0.000525736267709291	7.64605248646356e-10	6.35936019022927e-07	0.00782669580605254	4.57946196749731e-10	3.89811423265283e-08	0.322588722176441	0.569725194347576	0.842981209038207	0.00109117955926881	8.42638226464506e-09	2.33412475475282e-06	0.0124686157266991	5.15956726797923e-09	1.72014572469199e-07	0.565503108554652	0.770476942639766	0.925089493759252	23447.515272078	10808.2379521267	22463.6718659968	15778.4671192712	26272.5215433987	15215.4147292933	28716.7086393756	8922.1721853827	22968.1249707225	15960.9664852388	18875.2623638536	15610.1629589525	14163.487764957	18097.7511308643	9208.53113402024	10887.3857341506	20187.1663931393	10131.2478687775	20676.6503801318	15960.9664852388	0.107079128861526	13.9913731085326	0.777134354009903	0.840065880634107	0.260178854599975	13.9913731085326	0.494247407042474	0.623186423667847	-0.153099725738448	13.9913731085326	0.686083091746801	0.779667246669814	-0.804987144378295	13.9913731085326	0.0457010801844107	0.0921486591865683	-0.41119770077195	13.9913731085326	0.285151772168413	0.421238375098312	-0.393789443606344	13.9913731085326	0.30533299695201	0.419670341865888	-0.0817771856049898	13.9913731085326	0.828765338463783	0.905148446449487	0.158912532262907	13.9913731085326	0.674895611118535	0.787819277235283	0.830289087634831	13.9913731085326	0.0400348726469653	0.0893189504008119
BICD2_pT567_2ph	Q8TD16	567	Q8TD16	Q8TD16	Protein bicaudal D homolog 2	BICD2	sp|Q8TD16|BICD2_HUMAN Protein bicaudal D homolog 2 OS=Homo sapiens OX=9606 GN=BICD2 PE=1 SV=1	0.99591	23.9368	0.00097505	128.24	90.984	128.24	2	T	VMLDYYREGQGGAGRTSPGGRTSPEARGRRS	T(0.996)S(0.004)PGGRT(0.918)S(0.082)PEAR	1	33930	6496	567	567	2	53	-0.140563863625712	-0.389977866221695	0.249414002595984	-0.0998870105053449	-0.402604564181392	0.302717553676047	0.0339655512296027	-0.0193379998504604	-0.00671130189076408	0.000525736267709291	7.64605248646356e-10	6.35936019022927e-07	0.00782669580605254	4.57946196749731e-10	3.89811423265283e-08	0.322588722176441	0.569725194347576	0.842981209038207	0.00109117955926881	8.42638226464506e-09	2.33412475475282e-06	0.0124686157266991	5.15956726797923e-09	1.72014572469199e-07	0.565503108554652	0.770476942639766	0.925089493759252	38222.0060357131	33923.3404601392	35061.467921071	40063.664593808	35011.6261869995	33864.7492689666	35383.6141038672	33725.4126640082	40415.3322923158	33767.2252523044	35688.013018297	32428.2454186741	35158.1154166085	35771.6275249598	31162.7377476952	31163.605679326	34444.676713739	31584.0295117397	34974.2166886539	33767.2252523044	-0.0377301375611498	15.0824306105933	0.670244311898075	0.7557475046285	-0.0131170924009716	15.0824306105933	0.882020373237508	0.925171141536886	-0.0246130451601783	15.0824306105933	0.7808340860487	0.851812707740782	-0.00925567515854553	15.0824306105933	0.916583565081023	0.941529334363446	0.0132320831346089	15.0824306105933	0.880994498963919	0.92553705113632	-0.0224877582931544	15.0824306105933	0.799295768863353	0.857391519754794	0.116142684367453	15.0824306105933	0.200299488340892	0.397240468533868	0.114017397500429	15.0824306105933	0.208245781127208	0.353694353282125	0.087668221964849	15.0824306105933	0.32839984191775	0.452266732582875
BICD2_pS574_1ph	Q8TD16	574	Q8TD16	Q8TD16	Protein bicaudal D homolog 2	BICD2	sp|Q8TD16|BICD2_HUMAN Protein bicaudal D homolog 2 OS=Homo sapiens OX=9606 GN=BICD2 PE=1 SV=1	0.870401	8.27594	0.000278489	96.551	72.042	96.551	1;2	S	EGQGGAGRTSPGGRTSPEARGRRSPILLPKG	TSPGGRT(0.129)S(0.87)PEAR	8	19103	6496	574	574	1	53	-0.140563863625712	-0.389977866221695	0.249414002595984	-0.0998870105053449	-0.402604564181392	0.302717553676047	0.0339655512296027	-0.0193379998504604	-0.00671130189076408	0.000525736267709291	7.64605248646356e-10	6.35936019022927e-07	0.00782669580605254	4.57946196749731e-10	3.89811423265283e-08	0.322588722176441	0.569725194347576	0.842981209038207	0.00109117955926881	8.42638226464506e-09	2.33412475475282e-06	0.0124686157266991	5.15956726797923e-09	1.72014572469199e-07	0.565503108554652	0.770476942639766	0.925089493759252	7494.72529207046	6934.46054280208	6711.10966867963	7684.76049609721	7367.59642086195	7435.36705241568	9378.85515930841	8357.10029968824	9045.81894413771	7202.59721838016	5216.45788161671	6666.659237931	3768.34299208214	7026.47177320116	4772.54363742955	7578.50593282043	7543.10029947272	8315.64824428456	7288.77835580983	7202.59721838016	0.639972901804706	12.7753147438779	1.70956521289567e-05	0.000165195299951529	0.761634729945028	12.7753147438779	2.10671568372465e-06	5.12654987645834e-05	-0.121661828140322	12.7753147438779	0.270223410629795	0.395386960170942	0.0321889823640262	12.7753147438779	0.766487599538115	0.829869644141914	0.312014810569911	12.7753147438779	0.00973220563466634	0.0305241870249951	-0.279825828205885	12.7753147438779	0.0181864998923111	0.0444932647524501	0.0528366758590604	12.7753147438779	0.626735815607697	0.778111379423536	0.211000675924623	12.7753147438779	0.064925033334542	0.152369137660632	0.66062059529974	12.7753147438779	1.18339729296482e-05	0.000123259696026759
BICD2_pS582_1ph	Q8TD16	582	Q8TD16	Q8TD16	Protein bicaudal D homolog 2	BICD2	sp|Q8TD16|BICD2_HUMAN Protein bicaudal D homolog 2 OS=Homo sapiens OX=9606 GN=BICD2 PE=1 SV=1	1	80.1654	0.0055364	101.54	20.246	80.165	1	S	TSPGGRTSPEARGRRSPILLPKGLLAPEAGR	S(1)PILLPK	1	19106	6496	582	582	1	53	-0.140563863625712	-0.389977866221695	0.249414002595984	-0.0998870105053449	-0.402604564181392	0.302717553676047	0.0339655512296027	-0.0193379998504604	-0.00671130189076408	0.000525736267709291	7.64605248646356e-10	6.35936019022927e-07	0.00782669580605254	4.57946196749731e-10	3.89811423265283e-08	0.322588722176441	0.569725194347576	0.842981209038207	0.00109117955926881	8.42638226464506e-09	2.33412475475282e-06	0.0124686157266991	5.15956726797923e-09	1.72014572469199e-07	0.565503108554652	0.770476942639766	0.925089493759252	83822.0152446997	93241.5772352165	83580.5061170466	77942.9743549425	82807.3821515423	82491.8426769239	87411.0440237816	108400.364155322	89349.0476474595	87691.4977623615	79665.9786599659	86932.3481014207	93219.5461559981	73316.4930228133	104103.509023864	97923.1817520758	80726.1853530862	113212.898328324	83897.3684515037	87691.4977623615	-0.102953902797655	16.4307719586023	0.44934441977983	0.562068914756121	-0.00397144256574933	16.4307719586023	0.976508114771725	0.985319196112459	-0.0989824602319054	16.4307719586023	0.466725574142316	0.593773015567756	0.015796256484542	16.4307719586023	0.906780452936654	0.934118277495501	0.181770176808033	16.4307719586023	0.189708233062604	0.309989502511038	-0.165973920323491	16.4307719586023	0.229081933369933	0.335211451945017	-0.0193458227449064	16.4307719586023	0.885975440594655	0.938342924340682	0.0476456373466796	16.4307719586023	0.724395701326778	0.825646654808496	-0.138095982027103	16.4307719586023	0.313637454305263	0.436950487050121
BICD2_pS615_2ph	Q8TD16	615	Q8TD16	Q8TD16	Protein bicaudal D homolog 2	BICD2	sp|Q8TD16|BICD2_HUMAN Protein bicaudal D homolog 2 OS=Homo sapiens OX=9606 GN=BICD2 PE=1 SV=1	0.908792	10.65	3.56326e-28	157.59	138.76	135.56	1;2;3	S	GGTGDSSPSPGSSLPSPLSDPRREPMNIYNL	ADGGTGDSSPSPGS(0.001)S(0.012)LPS(0.909)PLS(0.078)DPR	18	19101	6496	615	615	2	53	-0.140563863625712	-0.389977866221695	0.249414002595984	-0.0998870105053449	-0.402604564181392	0.302717553676047	0.0339655512296027	-0.0193379998504604	-0.00671130189076408	0.000525736267709291	7.64605248646356e-10	6.35936019022927e-07	0.00782669580605254	4.57946196749731e-10	3.89811423265283e-08	0.322588722176441	0.569725194347576	0.842981209038207	0.00109117955926881	8.42638226464506e-09	2.33412475475282e-06	0.0124686157266991	5.15956726797923e-09	1.72014572469199e-07	0.565503108554652	0.770476942639766	0.925089493759252	12967.5092190138	12544.861522876	13325.3899067275	12230.5313912274	14629.6201937928	12522.9037084719	17294.0525190924	15613.5455567644	17188.0722023921	14447.058165286	15999.7570011747	15157.4041942596	14386.1049709898	13770.2107963688	14448.9257428802	15272.5731912959	16756.0316223405	16344.2404117611	17051.1499684671	14447.058165286	-0.0203905873775074	13.846997092727	0.776557459296284	0.839737445106025	0.163214539613351	13.846997092727	0.0343265190706738	0.0847807471314846	-0.183605126990859	13.846997092727	0.019213499600955	0.0522079210495577	-0.131939568020924	13.846997092727	0.0799918790843706	0.144597198312616	0.292170148212083	13.846997092727	0.000752524754435602	0.00403610508145295	-0.424109716233007	13.846997092727	1.71633386640734e-05	0.000181770321917147	-0.243454582748075	13.846997092727	0.00325667045405868	0.0247668520394323	-0.0029499935059274	13.846997092727	0.967207570185217	0.980879206694159	-0.131905602104659	13.846997092727	0.0800625413142577	0.153990981269124
BICD2_pT573_2ph	Q8TD16	573	Q8TD16	Q8TD16	Protein bicaudal D homolog 2	BICD2	sp|Q8TD16|BICD2_HUMAN Protein bicaudal D homolog 2 OS=Homo sapiens OX=9606 GN=BICD2 PE=1 SV=1	0.917913	10.4889	9.31782e-05	128.24	90.984	128.24	1;2	T	REGQGGAGRTSPGGRTSPEARGRRSPILLPK	T(0.996)S(0.004)PGGRT(0.918)S(0.082)PEAR	7	33931	6496	573	573	2	53	-0.140563863625712	-0.389977866221695	0.249414002595984	-0.0998870105053449	-0.402604564181392	0.302717553676047	0.0339655512296027	-0.0193379998504604	-0.00671130189076408	0.000525736267709291	7.64605248646356e-10	6.35936019022927e-07	0.00782669580605254	4.57946196749731e-10	3.89811423265283e-08	0.322588722176441	0.569725194347576	0.842981209038207	0.00109117955926881	8.42638226464506e-09	2.33412475475282e-06	0.0124686157266991	5.15956726797923e-09	1.72014572469199e-07	0.565503108554652	0.770476942639766	0.925089493759252	58647.3126327211	45133.5407855565	54457.3010320625	55388.0955846234	57035.6336324811	48117.7580663835	59139.9273552095	43610.2045522136	60749.8688672964	48524.0987940912	52610.0776492367	48529.7780566721	47816.9839961237	53442.5145672631	39930.3898848394	41771.9187775823	52896.678618437	41573.1165207911	54134.3019838372	48524.0987940912	0.0363473643663141	15.6163920713539	0.795446673065031	0.854380224874302	0.0816738696373047	15.6163920713539	0.561873664718361	0.682796537387064	-0.0453265052709906	15.6163920713539	0.746621144546736	0.826278631641925	-0.19956956676802	15.6163920713539	0.166891899469829	0.258621473340686	-0.072458167161626	15.6163920713539	0.606421997508137	0.72322774457894	-0.127111399606394	15.6163920713539	0.370191111069146	0.484825217701524	0.0503179189083784	15.6163920713539	0.719938386893265	0.838990298628587	0.132102813243781	15.6163920713539	0.35217514177376	0.51047032568892	0.286234850042712	15.6163920713539	0.0541543076223946	0.11341655538658
BICD2_pS615_1ph	Q8TD16	615	Q8TD16	Q8TD16	Protein bicaudal D homolog 2	BICD2	sp|Q8TD16|BICD2_HUMAN Protein bicaudal D homolog 2 OS=Homo sapiens OX=9606 GN=BICD2 PE=1 SV=1	0.908792	10.65	3.56326e-28	157.59	138.76	135.56	1;2;3	S	GGTGDSSPSPGSSLPSPLSDPRREPMNIYNL	ADGGTGDSSPSPGS(0.001)S(0.012)LPS(0.909)PLS(0.078)DPR	18	19101	6496	615	615	1	53	-0.140563863625712	-0.389977866221695	0.249414002595984	-0.0998870105053449	-0.402604564181392	0.302717553676047	0.0339655512296027	-0.0193379998504604	-0.00671130189076408	0.000525736267709291	7.64605248646356e-10	6.35936019022927e-07	0.00782669580605254	4.57946196749731e-10	3.89811423265283e-08	0.322588722176441	0.569725194347576	0.842981209038207	0.00109117955926881	8.42638226464506e-09	2.33412475475282e-06	0.0124686157266991	5.15956726797923e-09	1.72014572469199e-07	0.565503108554652	0.770476942639766	0.925089493759252	22835.0335510163	16715.1966842273	25435.0762890944	17641.0627837566	21514.4448218126	15196.4364309883	21396.1771672487	18138.7322503476	19889.6061223361	23376.398612766	24871.3979448633	23782.9469678014	24395.6161268443	27104.6067200553	24335.572879498	22629.6765474383	24063.3377393851	23581.5054709651	23933.0391625985	23376.398612766	-0.0058315755586964	14.4237176569875	0.945168881709816	0.962978623755535	-0.040226684568923	14.4237176569875	0.63637029650944	0.744211723854411	0.0343951090102266	14.4237176569875	0.685754131383474	0.779495178857921	-0.493181027540514	14.4237176569875	2.06023205018661e-05	0.000180569394010299	-0.231644184967253	14.4237176569875	0.0133776873870535	0.0390783501657908	-0.26153684257326	14.4237176569875	0.00632316989418349	0.0192718812855181	-0.567616889805917	14.4237176569875	3.90815772561597e-06	0.00022001944248422	-0.27168493822243	14.4237176569875	0.00488970546086945	0.0217889030516773	-0.0802674378240997	14.4237176569875	0.350441178779537	0.474859764283663
BICD2_pS608_2ph	Q8TD16	608	Q8TD16	Q8TD16	Protein bicaudal D homolog 2	BICD2	sp|Q8TD16|BICD2_HUMAN Protein bicaudal D homolog 2 OS=Homo sapiens OX=9606 GN=BICD2 PE=1 SV=1	0.992358	24.1561	1.52798e-28	162.27	140.6	162.27	1;2;3	S	PEAGRADGGTGDSSPSPGSSLPSPLSDPRRE	ADGGTGDS(0.004)S(0.004)PS(0.992)PGSSLPSPLSDPR	11	19098	6496	608	608	2	53	-0.140563863625712	-0.389977866221695	0.249414002595984	-0.0998870105053449	-0.402604564181392	0.302717553676047	0.0339655512296027	-0.0193379998504604	-0.00671130189076408	0.000525736267709291	7.64605248646356e-10	6.35936019022927e-07	0.00782669580605254	4.57946196749731e-10	3.89811423265283e-08	0.322588722176441	0.569725194347576	0.842981209038207	0.00109117955926881	8.42638226464506e-09	2.33412475475282e-06	0.0124686157266991	5.15956726797923e-09	1.72014572469199e-07	0.565503108554652	0.770476942639766	0.925089493759252	7720.83183499262	6821.74947435821	7680.53483147937	7135.7242423746	7972.38147836696	6707.39047411528	8797.85571043597	7960.29364477418	8819.94356206316	8032.01663030131	10131.1954276421	6432.79874440564	8717.40640086698	8082.23909803947	9709.50653235663	7440.18922707142	8927.92480366219	7956.65428416405	7833.13482172516	8032.01663030131	-0.382829518147259	12.9646763597877	0.000613801688904917	0.00278971903758337	-0.207984290758633	12.9646763597877	0.0350817405100467	0.086204652419913	-0.174845227388627	12.9646763597877	0.0708921173023743	0.143357543142612	-0.178006860681592	12.9646763597877	0.0664141811049189	0.1245760616538	0.128589734749529	12.9646763597877	0.174119303908859	0.29062981181142	-0.30659659543112	12.9646763597877	0.00367337390727248	0.0124927211593472	-0.0815292232862568	12.9646763597877	0.380669541405522	0.582922448503589	0.050222144756237	12.9646763597877	0.586384129567537	0.718042445041847	-0.286351880751925	12.9646763597877	0.00590300941705975	0.019834176137463
BICD2_pS608_1ph	Q8TD16	608	Q8TD16	Q8TD16	Protein bicaudal D homolog 2	BICD2	sp|Q8TD16|BICD2_HUMAN Protein bicaudal D homolog 2 OS=Homo sapiens OX=9606 GN=BICD2 PE=1 SV=1	0.992358	24.1561	1.52798e-28	162.27	140.6	162.27	1;2;3	S	PEAGRADGGTGDSSPSPGSSLPSPLSDPRRE	ADGGTGDS(0.004)S(0.004)PS(0.992)PGSSLPSPLSDPR	11	19098	6496	608	608	1	53	-0.140563863625712	-0.389977866221695	0.249414002595984	-0.0998870105053449	-0.402604564181392	0.302717553676047	0.0339655512296027	-0.0193379998504604	-0.00671130189076408	0.000525736267709291	7.64605248646356e-10	6.35936019022927e-07	0.00782669580605254	4.57946196749731e-10	3.89811423265283e-08	0.322588722176441	0.569725194347576	0.842981209038207	0.00109117955926881	8.42638226464506e-09	2.33412475475282e-06	0.0124686157266991	5.15956726797923e-09	1.72014572469199e-07	0.565503108554652	0.770476942639766	0.925089493759252	4245.97949511937	4270.31542392371	5043.84722737543	4729.14965221461	4620.25967224065	4541.86770152571	5806.03366169945	5821.05582578925	6133.48336988377	5914.7022351083	5957.97176447421	4926.94557029678	6459.78961388173	6334.26431501291	5201.38106790271	4576.42439906472	5897.10011950775	6277.13316203151	6632.48786104094	5914.7022351083	-0.162370584157379	12.4015299269874	0.17712326723819	0.273717752549871	0.0981528096720012	12.4015299269874	0.406122728119465	0.541920341332896	-0.260523393829381	12.4015299269874	0.0375933996854382	0.0877155556772714	-0.036462268002337	12.4015299269874	0.755409483413896	0.821065263934159	0.35564817378304	12.4015299269874	0.00691165459160615	0.0232772794336337	-0.392110441785377	12.4015299269874	0.003533102910531	0.0121034786706869	-0.212960778163813	12.4015299269874	0.0824931358437017	0.223488176194995	-0.081373730207817	12.4015299269874	0.489535833175093	0.636915193362454	-0.338869094318856	12.4015299269874	0.00938837555397367	0.0286922752023429
NEK9_pS29_1ph	Q8TD19	29	Q8TD19	Q8TD19	Serine/threonine-protein kinase Nek9	NEK9	sp|Q8TD19|NEK9_HUMAN Serine/threonine-protein kinase Nek9 OS=Homo sapiens OX=9606 GN=NEK9 PE=1 SV=2	0.933761	11.4953	4.41104e-137	277.5	267.95	178.17	1	S	INSDFGSESGGCGDSSPGPSASQGPRAGGGA	HCDSINSDFGSESGGCGDS(0.066)S(0.934)PGPSASQGPR	20	19112	6498	29	29	1	51	0.11084099472675	0.227232355715056	-0.116391360988306	0.0774222647012799	0.173219856699969	-0.0957975919986893	0.0376945229850101	0.0171007539953933	0.0711132530104805	0.0239692296827094	8.22730960505725e-05	0.0185279242239658	0.102220319654557	0.00116402852055073	0.0471590379983832	0.412850333332615	0.708167172256119	0.13115241576559	0.0359664289988712	0.000199099499163875	0.0276419736029725	0.132467316737856	0.00213119379355155	0.0637662185456769	0.642782229297598	0.85942326042802	0.334672860944692	5956.15516153407	5067.67248149551	6901.67115213631	5045.88089413199	5537.88036297889	5338.82453828677	5981.97016486624	5818.619380226	6620.01399364167	6699.49036203649	10346.6347797568	6071.90543800463	10063.9457485139	7708.60446161802	10014.1823996192	5942.6525767355	8244.43183642862	7661.30407418707	8639.39609639279	6699.49036203649	-0.63548683929463	12.7406692983112	1.34338802760633e-05	0.000137399586582446	-0.311415352482452	12.7406692983112	0.00828109488061706	0.0279730146550484	-0.324071486812178	12.7406692983112	0.00640406289244897	0.0224082323207688	-0.245903127855632	12.7406692983112	0.0303227357188166	0.066127728180347	0.00582363310526368	12.7406692983112	0.955881205227704	0.973234739638841	-0.251726760960896	12.7406692983112	0.0271007558402982	0.0615464594464152	-0.342258163495554	12.7406692983112	0.00441761890849033	0.0307620323766428	-0.414602889346837	12.7406692983112	0.00100155451159331	0.00659601720476968	-0.731841874934553	12.7406692983112	2.44805760802848e-06	3.23106830862214e-05
NEK9_pS829_1ph	Q8TD19	829	Q8TD19	Q8TD19	Serine/threonine-protein kinase Nek9	NEK9	sp|Q8TD19|NEK9_HUMAN Serine/threonine-protein kinase Nek9 OS=Homo sapiens OX=9606 GN=NEK9 PE=1 SV=2	0.964765	15.7746	2.20495e-40	166.44	151.98	119.5	1	S	KELENAEFIPMPDSPSPLSAAFSESEKDTLP	ELENAEFIPMPDS(0.01)PS(0.965)PLS(0.026)AAFSESEK	15	19108	6498	829	829	1	51	0.11084099472675	0.227232355715056	-0.116391360988306	0.0774222647012799	0.173219856699969	-0.0957975919986893	0.0376945229850101	0.0171007539953933	0.0711132530104805	0.0239692296827094	8.22730960505725e-05	0.0185279242239658	0.102220319654557	0.00116402852055073	0.0471590379983832	0.412850333332615	0.708167172256119	0.13115241576559	0.0359664289988712	0.000199099499163875	0.0276419736029725	0.132467316737856	0.00213119379355155	0.0637662185456769	0.642782229297598	0.85942326042802	0.334672860944692	10884.5525775157	11814.968734248	10395.3691839075	11465.1851985708	9579.48156377694	10860.1869935174	10174.9167230146	11427.9984493798	11350.4711628714	11322.8945083551	10875.1397122879	11630.9448386568	12616.9473996906	13965.9221905484	10118.9066202014	10574.9823283045	10567.3987207525	9911.31995635653	11023.6177815724	11322.8945083551	0.102361381601893	13.4323796962775	0.334103137611189	0.449085144047997	-0.0886943601684003	13.4323796962775	0.400936784864455	0.537041802212409	0.191055741770294	13.4323796962775	0.0813631797265827	0.159490486350095	0.146893942996218	13.4323796962775	0.172064179079162	0.264818450654085	0.0946997774270635	13.4323796962775	0.370545928636106	0.508828473783516	0.0521941655691549	13.4323796962775	0.618567945332107	0.714728940027264	-0.0745366588554557	13.4323796962775	0.478845675067816	0.667189290254201	0.064324917345683	13.4323796962775	0.540296299735788	0.680489707873196	-0.119069220249781	13.4323796962775	0.263617222120194	0.383758041337339
NEK9_pS331_1ph	Q8TD19	331	Q8TD19	Q8TD19	Serine/threonine-protein kinase Nek9	NEK9	sp|Q8TD19|NEK9_HUMAN Serine/threonine-protein kinase Nek9 OS=Homo sapiens OX=9606 GN=NEK9 PE=1 SV=2	0.859532	8.49761	1.23235e-202	342.32	308.92	264.85	1	S	EEKVTLLNAPTKRPRSSTVTEAPIAVVTSRT	S(0.86)S(0.121)T(0.019)VTEAPIAVVTSR	1	19122	6498	331	331	1	51	0.11084099472675	0.227232355715056	-0.116391360988306	0.0774222647012799	0.173219856699969	-0.0957975919986893	0.0376945229850101	0.0171007539953933	0.0711132530104805	0.0239692296827094	8.22730960505725e-05	0.0185279242239658	0.102220319654557	0.00116402852055073	0.0471590379983832	0.412850333332615	0.708167172256119	0.13115241576559	0.0359664289988712	0.000199099499163875	0.0276419736029725	0.132467316737856	0.00213119379355155	0.0637662185456769	0.642782229297598	0.85942326042802	0.334672860944692	33512.3735233712	30699.3851657932	33001.8003102486	30726.9616868817	30243.7518211448	33502.2552743075	29734.5993638582	29577.9130843482	29686.0526454879	39876.1701712158	54492.7116850801	45179.099168763	50936.6999305903	48645.1722103375	46939.769331441	39486.3690824284	46416.0602502776	43310.8659179861	46815.9554017455	39876.1701712158	-0.19542422703481	15.2259419030967	0.020466409841016	0.0479492062573732	-0.156408713491523	15.2259419030967	0.0563147681620826	0.123617042735455	-0.039015513543287	15.2259419030967	0.615143639746797	0.723238414578289	-0.0273008736191951	15.2259419030967	0.724458076168535	0.798347932358267	-0.119142515354639	15.2259419030967	0.136764258600554	0.242411692369657	0.091841641735444	15.2259419030967	0.244847016718116	0.352801118970311	-0.485777917219533	15.2259419030967	8.38154269226374e-06	0.00036560764772176	-0.616635072498264	15.2259419030967	4.17726193384798e-07	1.08304273781036e-05	-0.653901270635147	15.2259419030967	1.90777049690247e-07	3.87589783856553e-06
NEK9_pS869_1ph	Q8TD19	869	Q8TD19	Q8TD19	Serine/threonine-protein kinase Nek9	NEK9	sp|Q8TD19|NEK9_HUMAN Serine/threonine-protein kinase Nek9 OS=Homo sapiens OX=9606 GN=NEK9 PE=1 SV=2	0.977921	16.4633	6.52573e-95	270.34	247.93	214.81	1	S	ASEAPLEHKPQVEASSPRLNPAVTCAGKGTP	VASEAPLEHKPQVEAS(0.022)S(0.978)PR	17	19114	6498	869	869	1	51	0.11084099472675	0.227232355715056	-0.116391360988306	0.0774222647012799	0.173219856699969	-0.0957975919986893	0.0376945229850101	0.0171007539953933	0.0711132530104805	0.0239692296827094	8.22730960505725e-05	0.0185279242239658	0.102220319654557	0.00116402852055073	0.0471590379983832	0.412850333332615	0.708167172256119	0.13115241576559	0.0359664289988712	0.000199099499163875	0.0276419736029725	0.132467316737856	0.00213119379355155	0.0637662185456769	0.642782229297598	0.85942326042802	0.334672860944692	59229.4067313632	36263.5224771341	64487.0022761755	38633.2992050421	45798.5844563137	44857.8814456816	62379.6375583056	57514.76875717	55256.3856524305	61226.3696776875	87407.2019966282	56318.7852686608	81000.9593229296	65835.1879681984	72037.2380632333	52895.9378131481	79103.1303867153	71286.5738134282	78868.8950022033	61226.3696776875	-0.459600659782552	15.8722470430559	0.00124570604048972	0.0049470314783096	-0.0658708061034297	15.8722470430559	0.584092269503086	0.700828712935453	-0.393729853679122	15.8722470430559	0.00408720239638494	0.0158826967865838	-0.492299869647967	15.8722470430559	0.000692314243035076	0.00301296922114787	0.0601745932685951	15.8722470430559	0.61674580532683	0.731920141102451	-0.552474462916562	15.8722470430559	0.000237989336583818	0.00142492422940742	-0.547302199852499	15.8722470430559	0.000260641177632123	0.0040764744132902	-0.38855759061506	15.8722470430559	0.0044858677699625	0.0204145983863517	-0.514602989987084	15.8722470430559	0.000464932221420305	0.00260470388402224
NEK9_pS827_1ph	Q8TD19	827	Q8TD19	Q8TD19	Serine/threonine-protein kinase Nek9	NEK9	sp|Q8TD19|NEK9_HUMAN Serine/threonine-protein kinase Nek9 OS=Homo sapiens OX=9606 GN=NEK9 PE=1 SV=2	0.996027	24.0064	3.30467e-53	201.8	178.59	201.8	1	S	LRKELENAEFIPMPDSPSPLSAAFSESEKDT	ELENAEFIPMPDS(0.996)PS(0.004)PLSAAFSESEK	13	19107	6498	827	827	1	51	0.11084099472675	0.227232355715056	-0.116391360988306	0.0774222647012799	0.173219856699969	-0.0957975919986893	0.0376945229850101	0.0171007539953933	0.0711132530104805	0.0239692296827094	8.22730960505725e-05	0.0185279242239658	0.102220319654557	0.00116402852055073	0.0471590379983832	0.412850333332615	0.708167172256119	0.13115241576559	0.0359664289988712	0.000199099499163875	0.0276419736029725	0.132467316737856	0.00213119379355155	0.0637662185456769	0.642782229297598	0.85942326042802	0.334672860944692	15120.9077276889	15827.6525054727	13933.6770985042	12603.7121019384	14823.4969076744	14660.3111949181	17351.3334724797	17935.0798691015	15817.6241705817	18170.8229170333	20863.3713828763	17535.4105419191	20208.5703577612	19551.4729362507	20356.7431701384	16802.7922803115	19493.6082658873	19227.7099323888	19013.7042942237	18170.8229170333	-0.191732276629745	14.0714500324208	0.0325983991677639	0.0699142024518636	-0.0894062015813564	14.0714500324208	0.291916072460959	0.42578521460156	-0.102326075048389	14.0714500324208	0.230174201660743	0.350721275192468	-0.0315982928752963	14.0714500324208	0.705250382247067	0.783321440363086	0.218785674276949	14.0714500324208	0.0167467858466564	0.046754927984503	-0.250383967152246	14.0714500324208	0.00751553993878877	0.0220535917908017	-0.326012592029572	14.0714500324208	0.00106268972337111	0.0110453285062848	-0.177954699925715	14.0714500324208	0.0453089888289103	0.117158956133544	-0.486146575784021	14.0714500324208	1.99794715382607e-05	0.000192607742470333
NEK9_pS868_1ph	Q8TD19	868	Q8TD19	Q8TD19	Serine/threonine-protein kinase Nek9	NEK9	sp|Q8TD19|NEK9_HUMAN Serine/threonine-protein kinase Nek9 OS=Homo sapiens OX=9606 GN=NEK9 PE=1 SV=2	0.768374	5.20786	1.00328e-66	242.5	219.5	223.15	1	S	VASEAPLEHKPQVEASSPRLNPAVTCAGKGT	VASEAPLEHKPQVEAS(0.768)S(0.232)PR	16	19113	6498	868	868	1	51	0.11084099472675	0.227232355715056	-0.116391360988306	0.0774222647012799	0.173219856699969	-0.0957975919986893	0.0376945229850101	0.0171007539953933	0.0711132530104805	0.0239692296827094	8.22730960505725e-05	0.0185279242239658	0.102220319654557	0.00116402852055073	0.0471590379983832	0.412850333332615	0.708167172256119	0.13115241576559	0.0359664289988712	0.000199099499163875	0.0276419736029725	0.132467316737856	0.00213119379355155	0.0637662185456769	0.642782229297598	0.85942326042802	0.334672860944692	67359.1941533462	56764.0212106162	68151.1845007844	58702.958009626	59555.3528547489	60432.6426812159	69084.7966230468	68141.1367944661	67444.4066067281	74999.2280062722	114238.570140725	63768.497788707	97010.1815586004	73619.4687915286	91818.2513651958	65215.0938007504	86157.6105050506	83804.8868626236	78408.789805809	74999.2280062722	-0.577585968293633	16.1510617587854	1.3815457835594e-06	2.50839773927147e-05	-0.281955681722163	16.1510617587854	0.00231123349391637	0.0103288905135492	-0.29563028657147	16.1510617587854	0.00159275259575129	0.00765778617206349	-0.147035588892626	16.1510617587854	0.078025967945333	0.141646610344679	0.0719160919522945	16.1510617587854	0.37107318160246	0.509410323853787	-0.218951680844921	16.1510617587854	0.0126700300622832	0.0333057035572488	-0.201466372385198	16.1510617587854	0.0200713530471468	0.0858625330665806	-0.278144978111747	16.1510617587854	0.00256395298498784	0.0134180751620231	-0.632016751786205	16.1510617587854	4.29420450042404e-07	7.55153817865848e-06
CCP110_pS400_2ph	O43303	400	O43303	O43303	Centriolar coiled-coil protein of 110 kDa	CCP110	sp|O43303|CP110_HUMAN Centriolar coiled-coil protein of 110 kDa OS=Homo sapiens OX=9606 GN=CCP110 PE=1 SV=3	1	178.753	1.82163e-33	192.35	176.58	192.35	2	S	ACHILINNPINACELSPKGKEQAMDLIIQDT	T(0.246)S(0.325)S(0.429)ACHILINNPINACELS(1)PK	19	1590	650	400	400	2	27	0.270200718182274	0.344566819913574	-0.0743661017313002	0.224149210416396	0.299808950758255	-0.0756597403418588	0.114424551231622	0.11571818984218	0.160476058997499	0.000131484443582125	7.92349706205191e-06	0.199647281686224	0.000813243928516451	4.19342249285916e-05	0.192290203709671	0.0553465356357666	0.0529079017587912	0.0101036601507386	0.000306427730163941	2.43848039519142e-05	0.243565138471498	0.00153382169887815	0.000101451479835707	0.229399778295077	0.218519651519631	0.209284716685906	0.0693585125159588	8202.30343188417	7516.87313544059	8226.51739345602	8564.65708351233	8180.20626792343	8672.28799002496	7327.27489212078	8002.07875885802	6971.16365025376	7507.50071153858	7636.79199562199	7538.23097277486	7374.34854323752	9050.86822486844	8207.81138325754	8187.24319494994	7849.44121508496	6887.82739916769	6603.64450738638	7507.50071153858	0.0910600097894232	12.9249416192587	0.336420776668804	0.451460423695299	-0.12419283634682	12.9249416192587	0.19520345786585	0.316551016440291	0.215252846136243	12.9249416192587	0.0322404151617923	0.0777092871372992	0.00549755278862918	12.9249416192587	0.953042946124192	0.96711609307653	-0.144465694117713	12.9249416192587	0.13531545282858	0.24033561986375	0.149963246906342	12.9249416192587	0.12203491207248	0.204156462404885	-0.000239712264162861	12.9249416192587	0.997951217659318	0.99892570009173	0.0650498869657383	12.9249416192587	0.489211305224036	0.636769299567311	0.0853227447366312	12.9249416192587	0.36691241595506	0.491653217839556
CCP110_pS372_2ph	O43303	372	O43303	O43303	Centriolar coiled-coil protein of 110 kDa	CCP110	sp|O43303|CP110_HUMAN Centriolar coiled-coil protein of 110 kDa OS=Homo sapiens OX=9606 GN=CCP110 PE=1 SV=3	0.999415	32.3261	2.78968e-06	143.25	117.53	143.25	1;2	S	LTGSYAKLPSPEPSMSPKMHRRRSRTSSACH	LPSPEPS(0.001)MS(0.999)PK	9	1587	650	372	372	2	27	0.270200718182274	0.344566819913574	-0.0743661017313002	0.224149210416396	0.299808950758255	-0.0756597403418588	0.114424551231622	0.11571818984218	0.160476058997499	0.000131484443582125	7.92349706205191e-06	0.199647281686224	0.000813243928516451	4.19342249285916e-05	0.192290203709671	0.0553465356357666	0.0529079017587912	0.0101036601507386	0.000306427730163941	2.43848039519142e-05	0.243565138471498	0.00153382169887815	0.000101451479835707	0.229399778295077	0.218519651519631	0.209284716685906	0.0693585125159588	7874.1186353319	7438.06591509408	8251.1102250414	7280.82190525931	7275.06554356869	7309.2179158569	7112.90561854346	7380.64674365172	6847.00130789617	7714.89450448541	9574.23002708179	8646.05696083934	8654.44576879252	8829.03180778372	8760.75964891387	8560.76708274315	8067.6724172108	9013.84638957824	7852.17746731751	7714.89450448541	-0.0505387388940548	12.9613564813189	0.50951927268344	0.617984280544173	-0.115421907645226	12.9613564813189	0.142718907252813	0.250475856486925	0.0648831687511713	12.9613564813189	0.399170006933544	0.529058318639104	-0.0853070163031902	12.9613564813189	0.271446537270353	0.380043689387959	-0.131669466411369	12.9613564813189	0.0977020542547195	0.18664900906776	0.0463624501081785	12.9613564813189	0.544691517966385	0.650377542520628	-0.2410972520097	12.9613564813189	0.00528430887663626	0.0346956410416347	-0.222576533366707	12.9613564813189	0.00889573969752342	0.0345793945391801	-0.206328974600565	12.9613564813189	0.0139730560430606	0.0393070312916458
CCP110_pS372_1ph	O43303	372	O43303	O43303	Centriolar coiled-coil protein of 110 kDa	CCP110	sp|O43303|CP110_HUMAN Centriolar coiled-coil protein of 110 kDa OS=Homo sapiens OX=9606 GN=CCP110 PE=1 SV=3	0.999415	32.3261	2.78968e-06	143.25	117.53	143.25	1;2	S	LTGSYAKLPSPEPSMSPKMHRRRSRTSSACH	LPSPEPS(0.001)MS(0.999)PK	9	1587	650	372	372	1	27	0.270200718182274	0.344566819913574	-0.0743661017313002	0.224149210416396	0.299808950758255	-0.0756597403418588	0.114424551231622	0.11571818984218	0.160476058997499	0.000131484443582125	7.92349706205191e-06	0.199647281686224	0.000813243928516451	4.19342249285916e-05	0.192290203709671	0.0553465356357666	0.0529079017587912	0.0101036601507386	0.000306427730163941	2.43848039519142e-05	0.243565138471498	0.00153382169887815	0.000101451479835707	0.229399778295077	0.218519651519631	0.209284716685906	0.0693585125159588	56174.1769833574	62007.8983641643	62254.2698407105	61782.392397187	59081.1601994531	68565.327386973	63963.1337679212	72749.6897949098	68969.5995369747	64499.7432933489	61712.0788141154	64456.653768945	57736.4199872667	65322.3912805903	56560.7722725126	61187.6856141698	70054.6101926457	63318.158836961	65101.8130430401	64499.7432933489	0.118103954443823	15.9512331663191	0.0864283112436406	0.153402302374724	0.172986885456774	15.9512331663191	0.0164929273413345	0.0476578574643541	-0.0548829310129513	15.9512331663191	0.408725182111253	0.53860875309572	0.115449636115558	15.9512331663191	0.0930991808272546	0.16324039959462	0.21178809298323	15.9512331663191	0.00470167664312223	0.0171135743118942	-0.096338456867672	15.9512331663191	0.155720238135043	0.248204036190368	0.00932623627387663	15.9512331663191	0.887187814978083	0.938899411712943	0.0507817621285973	15.9512331663191	0.443929439670918	0.595342168153934	0.0119805546021414	15.9512331663191	0.855424659255751	0.901214348535885
CCP110_pS170_1ph	O43303	170	O43303	O43303	Centriolar coiled-coil protein of 110 kDa	CCP110	sp|O43303|CP110_HUMAN Centriolar coiled-coil protein of 110 kDa OS=Homo sapiens OX=9606 GN=CCP110 PE=1 SV=3	0.999994	52.1032	1.3959e-20	196.44	148.7	178.76	1	S	KTDGIDLARDSEGFNSPKQCDSSNISHVENE	DSEGFNS(1)PK	7	1583	650	170	170	1	27	0.270200718182274	0.344566819913574	-0.0743661017313002	0.224149210416396	0.299808950758255	-0.0756597403418588	0.114424551231622	0.11571818984218	0.160476058997499	0.000131484443582125	7.92349706205191e-06	0.199647281686224	0.000813243928516451	4.19342249285916e-05	0.192290203709671	0.0553465356357666	0.0529079017587912	0.0101036601507386	0.000306427730163941	2.43848039519142e-05	0.243565138471498	0.00153382169887815	0.000101451479835707	0.229399778295077	0.218519651519631	0.209284716685906	0.0693585125159588	79218.4900076603	75631.3131746334	83386.7470205857	70222.3474140543	77539.9472695436	68605.1550417667	91021.5520095342	91204.808305247	91978.1759953278	83497.4601063849	98380.7091446096	79046.6219012193	91879.3649585037	78467.325840159	92418.5331798428	76167.2527886797	103927.118486339	98322.0770850075	97865.4003058229	83497.4601063849	-0.274110608846044	16.376011379755	4.48431575777513e-05	0.000351459497524001	0.0865053358927206	16.376011379755	0.101035786623018	0.192927850240568	-0.360615944738765	16.376011379755	1.7651807577858e-06	4.50663236565595e-05	-0.163788062320997	16.376011379755	0.00451748995496686	0.0139517057333787	0.1920048647521	16.376011379755	0.00135242502952924	0.00640889204621991	-0.355792927073097	16.376011379755	2.09135072152686e-06	3.7474549658236e-05	-0.124911942355645	16.376011379755	0.0229903366362714	0.0941895523606244	-0.129734960021313	16.376011379755	0.0188776104943443	0.0611268048434482	-0.235234488880693	16.376011379755	0.000217942695569013	0.00140288492841153
CCP110_pS641_1ph	O43303	641	O43303	O43303	Centriolar coiled-coil protein of 110 kDa	CCP110	sp|O43303|CP110_HUMAN Centriolar coiled-coil protein of 110 kDa OS=Homo sapiens OX=9606 GN=CCP110 PE=1 SV=3	1	114.987	0.000790367	128.38	31.436	114.99	1	S	GFVNKNKMLGTSSKESEELLKSKMLAFEEMR	ES(1)EELLK	2	1584	650	641	641	1	27	0.270200718182274	0.344566819913574	-0.0743661017313002	0.224149210416396	0.299808950758255	-0.0756597403418588	0.114424551231622	0.11571818984218	0.160476058997499	0.000131484443582125	7.92349706205191e-06	0.199647281686224	0.000813243928516451	4.19342249285916e-05	0.192290203709671	0.0553465356357666	0.0529079017587912	0.0101036601507386	0.000306427730163941	2.43848039519142e-05	0.243565138471498	0.00153382169887815	0.000101451479835707	0.229399778295077	0.218519651519631	0.209284716685906	0.0693585125159588	84185.2770280651	70492.5079522584	78849.1120089286	71372.6673397475	67664.0180609523	68095.5979735532	67307.3514721087	78880.5385412962	66899.3389949262	75059.8125641344	73807.3290298036	78936.7028040935	79822.0727949944	73957.1446021821	113280.59432786	81902.3997250427	86723.0645586922	102776.012898333	73189.098415123	75059.8125641344	-0.160363050812471	16.2453678621231	0.264982221774817	0.375545401238784	-0.0109681540559556	16.2453678621231	0.93802715460177	0.962077127507098	-0.149394896756515	16.2453678621231	0.297837151762673	0.426423188918513	-0.130216047185094	16.2453678621231	0.362241403783223	0.475451505328364	-0.112875286020063	16.2453678621231	0.428178580266575	0.565240827874718	-0.0173407611650305	16.2453678621231	0.902181919540415	0.934074555362902	-0.160296114957074	16.2453678621231	0.26517411809211	0.469575588663506	-0.292350250548559	16.2453678621231	0.0511996037243562	0.128322397190975	-0.190443118584451	16.2453678621231	0.188983004876375	0.298246191928191
CHD6_pT1339_1ph	Q8TD26	1339	Q8TD26	Q8TD26	Chromodomain-helicase-DNA-binding protein 6	CHD6	sp|Q8TD26|CHD6_HUMAN Chromodomain-helicase-DNA-binding protein 6 OS=Homo sapiens OX=9606 GN=CHD6 PE=1 SV=4	1	68.7294	0	388.17	355.68	388.17	1	T	QGVTDGTSDIPERGNTDKEDNAEDKVDGLQK	SLSAEQGVTDGTSDIPERGNT(1)DKEDNAEDK	21	33933	6501	1339	1339	1	31	0.567759531697867	0.68403440780077	-0.116274876102903	0.459658576647673	0.655315838503654	-0.195657261855981	0.0728464480704076	0.152228833823486	0.180947403120602	4.32519039948494e-10	2.02325500227952e-11	0.0233484255192427	1.2064702263867e-08	4.13029260468704e-11	0.000574401453902467	0.137980073443219	0.00449879172890182	0.00115497569515811	4.49505242244653e-09	4.70848039066494e-10	0.0342028703915918	6.83241461099044e-08	7.5027815238531e-10	0.00106900761140867	0.354943541840953	0.0519147244732224	0.017778746158502	13283.0086467314	8739.49109515081	13113.5791599347	10348.9561237841	13717.4664269759	10105.2916664974	12536.9488932222	11656.4222391807	10329.3396388526	11188.3613219077	15998.6018819056	10704.8410033195	18143.3926507513	12123.0577838441	15300.5359043744	10582.5401335033	11420.2848114627	11661.3323972818	10546.4301641236	11188.3613219077	-0.564423102765211	13.5448970295327	1.47273818717055e-05	0.000147475738142848	-0.553628751730487	13.5448970295327	1.83899475013857e-05	0.000253178225198149	-0.0107943510347237	13.5448970295327	0.908822470506199	0.941425280816569	-0.462146703743151	13.5448970295327	0.000129590515987718	0.000782376901676036	-0.220866051454738	13.5448970295327	0.0298558706433247	0.0740512279027193	-0.241280652288413	13.5448970295327	0.0191476868512512	0.046442208365763	-0.195828522397489	13.5448970295327	0.0506515331506053	0.161729918049473	0.0346577788562001	13.5448970295327	0.713617787619531	0.817645845695479	-0.298104921419549	13.5448970295327	0.00533959570011465	0.0183214412014255
CHD6_pS34_1ph	Q8TD26	34	Q8TD26	Q8TD26	Chromodomain-helicase-DNA-binding protein 6	CHD6	sp|Q8TD26|CHD6_HUMAN Chromodomain-helicase-DNA-binding protein 6 OS=Homo sapiens OX=9606 GN=CHD6 PE=1 SV=4	0.616595	2.06343	7.0489e-28	195.6	173.73	195.6	1	S	NHSPMSDASVNFDYKSPSPFDCSTDQEEKIE	S(0.617)PS(0.383)PFDCSTDQEEK	1	19128	6501	34	34	1	31	0.567759531697867	0.68403440780077	-0.116274876102903	0.459658576647673	0.655315838503654	-0.195657261855981	0.0728464480704076	0.152228833823486	0.180947403120602	4.32519039948494e-10	2.02325500227952e-11	0.0233484255192427	1.2064702263867e-08	4.13029260468704e-11	0.000574401453902467	0.137980073443219	0.00449879172890182	0.00115497569515811	4.49505242244653e-09	4.70848039066494e-10	0.0342028703915918	6.83241461099044e-08	7.5027815238531e-10	0.00106900761140867	0.354943541840953	0.0519147244732224	0.017778746158502	18798.6549014019	18535.8263854185	21012.6355229384	18455.9755361285	20578.7387204999	19066.2214254294	17158.1726073908	15501.4071543139	15304.0641560083	16429.0210596499	15794.4874508543	17226.7269927212	16574.3571143855	15287.3282058349	16688.3812602547	19989.415305072	14469.5700799511	18013.4306645105	14448.6852215633	16429.0210596499	0.0896677084698787	14.0688443771033	0.373404493741441	0.488409663194584	-0.0713949369731264	14.0688443771033	0.476502113541497	0.60793989510698	0.161062645443005	14.0688443771033	0.119339800480751	0.214226392319763	-0.105872577593935	14.0688443771033	0.295586292034225	0.406621223251286	-0.332610400754636	14.0688443771033	0.00362355917969246	0.0139940902843056	0.2267378231607	14.0688443771033	0.0340129482210674	0.0737062055962917	0.103067402770339	14.0688443771033	0.308140969239471	0.512997126446585	0.0373922250526437	14.0688443771033	0.707634913411254	0.812756028932944	0.298607688834153	14.0688443771033	0.00755328718538199	0.0240738400485513
CHD6_pS2680_1ph	Q8TD26	2680	Q8TD26	Q8TD26	Chromodomain-helicase-DNA-binding protein 6	CHD6	sp|Q8TD26|CHD6_HUMAN Chromodomain-helicase-DNA-binding protein 6 OS=Homo sapiens OX=9606 GN=CHD6 PE=1 SV=4	0.999955	43.474	3.53439e-131	251.09	235.9	251.09	1	S	PNSHPEPAPSCEREPSGDENCAEPSAPLPAE	GDNPNSHPEPAPSCEREPS(1)GDENCAEPSAPLPAER	19	19125	6501	2680	2680	1	31	0.567759531697867	0.68403440780077	-0.116274876102903	0.459658576647673	0.655315838503654	-0.195657261855981	0.0728464480704076	0.152228833823486	0.180947403120602	4.32519039948494e-10	2.02325500227952e-11	0.0233484255192427	1.2064702263867e-08	4.13029260468704e-11	0.000574401453902467	0.137980073443219	0.00449879172890182	0.00115497569515811	4.49505242244653e-09	4.70848039066494e-10	0.0342028703915918	6.83241461099044e-08	7.5027815238531e-10	0.00106900761140867	0.354943541840953	0.0519147244732224	0.017778746158502	9632.83963165045	7880.63579110632	10217.1931852549	8942.71104112895	9302.85241455558	8172.15293234	9264.28836729226	8151.51415334445	9515.23277037639	9388.49117766748	8601.21246977605	7586.38232437145	10098.7664478731	8263.64047675476	10333.2494873156	8124.33843173013	8413.42293291289	7806.74786254376	9179.75755368363	9388.49117766748	-0.272476471725792	13.1156470564923	0.00914563499399037	0.0249032553538629	-0.191332909060941	13.1156470564923	0.0540486268409777	0.120020247092854	-0.0811435626648507	13.1156470564923	0.391367673291129	0.521583288099044	-0.22294027081877	13.1156470564923	0.0275994898589176	0.0611714098656838	-0.116524708806232	13.1156470564923	0.223848625770846	0.350560177679993	-0.106415562012538	13.1156470564923	0.264836640215159	0.375243900939131	0.0591001944622622	13.1156470564923	0.530220304630154	0.70770832978033	0.0843721938099495	13.1156470564923	0.373239408735782	0.531237253903251	0.00956399355523985	13.1156470564923	0.918605355658576	0.944875364157216
PLEKHO2_pS389_1ph	Q8TD55	389	Q8TD55	Q8TD55	Pleckstrin homology domain-containing family O member 2	PLEKHO2	sp|Q8TD55|PKHO2_HUMAN Pleckstrin homology domain-containing family O member 2 OS=Homo sapiens OX=9606 GN=PLEKHO2 PE=1 SV=1	0.914389	10.286	1.93332e-06	142.45	122.15	141	1	S	ALPPWDLPPQFHPRCSSLGDLLGEGPRHPLQ	CS(0.914)S(0.086)LGDLLGEGPR	2	19130	6505	389	389	1	12	0.312477802992952	-0.184426676414965	0.496904479407917	0.321311517394435	-0.237671679749386	0.558983197143821	0.123282259424865	0.0612035416889611	0.114448545023382	2.19616921473958e-06	0.000796496061504681	2.50372869502183e-09	1.5145361725337e-06	6.21396822375875e-05	3.81959132119448e-10	0.0149883577660936	0.198537126579815	0.0224688584645738	7.50197404270006e-06	0.00156130709449957	1.72278278482371e-08	4.8928534827822e-06	0.000145173197685307	2.9292643996352e-09	0.110309035765282	0.439405607458784	0.112998568373322	5726.37238801231	6046.77226851224	5479.09056014019	5426.08922590613	6137.62464701636	6570.65482858294	8448.93880907617	7598.04532984761	8131.51201886781	5454.33298732997	6341.65053103905	4972.092444841	5442.62168698219	5626.00539049629	6045.7909969785	4680.0135749214	7481.37317905433	7743.51922489325	8536.04309534305	5454.33298732997	-0.224204823992014	12.6133597422022	0.0350531802701624	0.0742277793946062	0.414922898713121	12.6133597422022	0.000583903738545703	0.00353126838144085	-0.639127722705135	12.6133597422022	6.09488429879575e-06	0.000112741611668401	0.054292270877184	12.6133597422022	0.585267350028719	0.68301946283846	0.479561249420717	12.6133597422022	0.000147173370024394	0.00111489540054275	-0.425268978543533	12.6133597422022	0.000467144880742755	0.00245360767635211	0.239879467773438	12.6133597422022	0.0254392985061957	0.100765999331738	0.0260207236118362	12.6133597422022	0.792944996081325	0.872998871994664	-0.0386176270957606	12.6133597422022	0.697235248205775	0.782437694492473
DTX3L_pS532_1ph	Q8TDB6	532	Q8TDB6	Q8TDB6	E3 ubiquitin-protein ligase DTX3L	DTX3L	sp|Q8TDB6|DTX3L_HUMAN E3 ubiquitin-protein ligase DTX3L OS=Homo sapiens OX=9606 GN=DTX3L PE=1 SV=1	0.997913	26.7951	7.35194e-11	164.97	147.6	160.09	1	S	GKKLKEGHETPMDIDSDDSKAASPPLKGSVS	EGHETPMDIDS(0.998)DDS(0.002)K	11	19134	6506	532	532	1	16	-0.498924320853192	0.150148395250316	-0.649072716103507	-0.537174586236542	0.0980978984266621	-0.635272484663204	0.0435911981354806	0.0297909666951774	0.0818414635188311	8.40345664968459e-08	0.0184652003602151	1.49575831495221e-09	2.80180753350123e-08	0.107823794400998	2.10218348415237e-09	0.461795265266721	0.613574112701409	0.175051263260592	4.17688332257366e-07	0.0276735934082301	1.11131991268633e-08	1.43504765783988e-07	0.137305987404449	1.29390676188962e-08	0.682778514295028	0.799879338374881	0.393624319747263	90610.8738951933	104627.414605726	87011.4827716601	105005.151434591	91642.6199352779	97550.8938916328	92646.9856991949	86694.9888357652	94334.3675040662	87316.7821458656	81941.4620572281	141694.533957913	81232.9914119977	103011.727115883	85780.6336441733	100945.866917178	81359.6436015483	84854.3731578613	89739.8115902444	87316.7821458656	0.455882479868286	16.5046101681483	0.00016048928693493	0.000943229201426932	0.0392463827999592	16.5046101681483	0.680169962121347	0.779682294665426	0.416636097068327	16.5046101681483	0.000383019411000535	0.00255543750436138	0.189607868648949	16.5046101681483	0.0592750297535258	0.113423371081609	0.0228558018347975	16.5046101681483	0.809946746696196	0.876517617021857	0.166752066814151	16.5046101681483	0.0931809141495292	0.165119822956342	-0.153075504268831	16.5046101681483	0.120793538350124	0.287766304879417	0.0968085259853453	16.5046101681483	0.315646137957581	0.473449962567517	0.113199106950507	16.5046101681483	0.243320851378688	0.360895857335171
DDX54_pS644_1ph	Q8TDD1	644	Q8TDD1	Q8TDD1	ATP-dependent RNA helicase DDX54	DDX54	sp|Q8TDD1|DDX54_HUMAN ATP-dependent RNA helicase DDX54 OS=Homo sapiens OX=9606 GN=DDX54 PE=1 SV=2	1	82.912	4.11259e-138	291.69	248.52	153.25	1	S	QEKQPEKEEEEEAGESVEDIFSEVVGRKRQR	EEEEEAGES(1)VEDIFSEVVGR	9	19137	6508	644	644	1	53	-0.0325879315698998	-0.101065396099159	0.0684774645292592	-0.13153126579882	-0.306628360931786	0.175097095132966	0.0434483447012255	-0.0631712859024809	0.142391678930146	0.725330743147302	0.282940380161341	0.462989020528708	0.166891215126849	0.00349608575271939	0.0711553859703669	0.63992806293125	0.497881050093037	0.136294633429585	0.763253042678568	0.330463263792854	0.517355384075739	0.207050394805036	0.00585000765882437	0.0927464699467811	0.8053343918351	0.722377115760745	0.341244501786081	6323.81589211343	6342.98742754657	6717.94046049055	6300.15744767771	5196.12624039181	7191.81429979798	6445.77628249157	4895.89877985205	6481.11617972082	7222.76870559342	6622.35009062327	6834.20639625765	6820.47209838047	6748.55385053232	6899.39040660651	7417.18806385166	5946.98762895125	6550.99661354994	5995.66440106755	7222.76870559342	0.0448469216715139	12.6609909106978	0.698286408550927	0.778927328187254	-0.138630224106521	12.6609909106978	0.239968190300661	0.367946239811584	0.183477145778035	12.6609909106978	0.125692433547659	0.223149121120132	0.126885092690607	12.6609909106978	0.280486753491965	0.390000307636552	-0.0366935711708649	12.6609909106978	0.750933322733022	0.836629906977529	0.163578663861472	12.6609909106978	0.169056126336323	0.26540226023395	-0.0837728039614998	12.6609909106978	0.471592233772912	0.66184324787685	-0.0638743220449367	12.6609909106978	0.581794684026989	0.714522404973641	-0.165810974980593	12.6609909106978	0.163645362140463	0.266870157721043
DDX54_pS39_2ph	Q8TDD1	39	Q8TDD1	Q8TDD1	ATP-dependent RNA helicase DDX54	DDX54	sp|Q8TDD1|DDX54_HUMAN ATP-dependent RNA helicase DDX54 OS=Homo sapiens OX=9606 GN=DDX54 PE=1 SV=2	1	133.941	0	420.17	394.12	133.94	1;2	S	KGLRKRRGAASQARGSDSEDGEFEIQAEDDA	GS(1)DS(1)EDGEFEIQAEDDAR	2	19139	6508	39	39	2	53	-0.0325879315698998	-0.101065396099159	0.0684774645292592	-0.13153126579882	-0.306628360931786	0.175097095132966	0.0434483447012255	-0.0631712859024809	0.142391678930146	0.725330743147302	0.282940380161341	0.462989020528708	0.166891215126849	0.00349608575271939	0.0711553859703669	0.63992806293125	0.497881050093037	0.136294633429585	0.763253042678568	0.330463263792854	0.517355384075739	0.207050394805036	0.00585000765882437	0.0927464699467811	0.8053343918351	0.722377115760745	0.341244501786081	961615.576166729	897060.067837695	998344.26047063	965447.606297356	992830.260542601	956222.039785611	969069.178914967	940789.587034527	1036647.35675688	953147.863661305	929896.036380871	903126.720932327	939740.876219376	868474.659539393	814231.799698175	916570.648260027	892695.160871717	809564.788489562	873810.124473642	953147.863661305	0.00496209071300413	19.8219945911015	0.932399176159975	0.954355322511554	-0.0573793436090142	19.8219945911015	0.333741336478824	0.470150272563676	0.0623414343220183	19.8219945911015	0.294879794802584	0.42325745109295	-0.0675988407292429	19.8219945911015	0.25744015299912	0.36403854719418	-0.00407322955787137	19.8219945911015	0.944484794486343	0.966323501370416	-0.0635256111713716	19.8219945911015	0.286114978859434	0.398945857509623	0.0680299821217289	19.8219945911015	0.254537039043804	0.457556644348653	0.193897027615119	19.8219945911015	0.00385227147169907	0.0182362098800732	0.140590913563976	19.8219945911015	0.0264341763306996	0.0647613628846716
DDX54_pS41_2ph	Q8TDD1	41	Q8TDD1	Q8TDD1	ATP-dependent RNA helicase DDX54	DDX54	sp|Q8TDD1|DDX54_HUMAN ATP-dependent RNA helicase DDX54 OS=Homo sapiens OX=9606 GN=DDX54 PE=1 SV=2	1	133.941	6.23683e-254	361.84	347.68	133.94	1;2	S	LRKRRGAASQARGSDSEDGEFEIQAEDDARA	GS(1)DS(1)EDGEFEIQAEDDAR	4	19140	6508	41	41	2	53	-0.0325879315698998	-0.101065396099159	0.0684774645292592	-0.13153126579882	-0.306628360931786	0.175097095132966	0.0434483447012255	-0.0631712859024809	0.142391678930146	0.725330743147302	0.282940380161341	0.462989020528708	0.166891215126849	0.00349608575271939	0.0711553859703669	0.63992806293125	0.497881050093037	0.136294633429585	0.763253042678568	0.330463263792854	0.517355384075739	0.207050394805036	0.00585000765882437	0.0927464699467811	0.8053343918351	0.722377115760745	0.341244501786081	964792.326457571	902313.431824676	1002202.69053018	971486.49203789	997020.881420248	960917.26940445	972581.385770183	944487.210078168	1040957.99266083	959123.541026778	935725.93844402	908788.795107995	945632.499646893	873919.485639681	819336.554921583	922317.007965042	898291.835291777	814640.284293412	879288.400805796	959123.541026779	0.00496209071299347	19.8298413078574	0.932442843573981	0.95436031275147	-0.0573793436090142	19.8298413078574	0.334045472065533	0.470497893385025	0.0623414343220077	19.8298413078574	0.295182076958356	0.42359247884563	-0.0649032464011015	19.8298413078574	0.276462223507802	0.38563948646249	-0.00391812606885722	19.8298413078574	0.946629749034971	0.967353171860764	-0.0609851203322442	19.8298413078574	0.305461836954254	0.419807391360738	0.0671755684639663	19.8298413078574	0.260611495600793	0.464572423358504	0.190502123118218	19.8298413078574	0.00438567571560916	0.0200849579217082	0.137040905578061	19.8298413078574	0.029997287017982	0.0715664522126059
DDX54_pS39_1ph	Q8TDD1	39	Q8TDD1	Q8TDD1	ATP-dependent RNA helicase DDX54	DDX54	sp|Q8TDD1|DDX54_HUMAN ATP-dependent RNA helicase DDX54 OS=Homo sapiens OX=9606 GN=DDX54 PE=1 SV=2	1	133.941	0	420.17	394.12	133.94	1;2	S	KGLRKRRGAASQARGSDSEDGEFEIQAEDDA	GS(1)DS(1)EDGEFEIQAEDDAR	2	19139	6508	39	39	1	53	-0.0325879315698998	-0.101065396099159	0.0684774645292592	-0.13153126579882	-0.306628360931786	0.175097095132966	0.0434483447012255	-0.0631712859024809	0.142391678930146	0.725330743147302	0.282940380161341	0.462989020528708	0.166891215126849	0.00349608575271939	0.0711553859703669	0.63992806293125	0.497881050093037	0.136294633429585	0.763253042678568	0.330463263792854	0.517355384075739	0.207050394805036	0.00585000765882437	0.0927464699467811	0.8053343918351	0.722377115760745	0.341244501786081	27815.4449881535	28602.5142214366	26862.3912732886	32984.9079087082	28569.8772571178	30961.1268960809	40912.641029068	34538.7526154293	44623.8263094912	30993.6620380076	24181.6718199386	29119.3450835871	23095.2895039162	29829.0711519478	22358.1660572333	30892.4789835846	34122.4608985804	26683.7218681059	31988.1545873414	30993.6620380076	0.367879377507757	14.8766816081167	0.00126592560617802	0.00501680118608114	0.40730163172587	14.8766816081167	0.000524247899357571	0.00324875234760578	-0.0394222542181133	14.8766816081167	0.682277467551802	0.776669917486092	0.15081242189247	14.8766816081167	0.130065481229976	0.213069048423217	0.520869370763815	14.8766816081167	4.49597704346271e-05	0.000442716713425221	-0.370056948871346	14.8766816081167	0.00120550095327765	0.0051560734444605	0.0408178065484748	14.8766816081167	0.671734803477176	0.80799522949941	0.371452501201707	14.8766816081167	0.0011683126380499	0.00742325090942759	0.257884762163762	14.8766816081167	0.014770074324048	0.0411567978842711
DDX54_pS75_1ph	Q8TDD1	75	Q8TDD1	Q8TDD1	ATP-dependent RNA helicase DDX54	DDX54	sp|Q8TDD1|DDX54_HUMAN ATP-dependent RNA helicase DDX54 OS=Homo sapiens OX=9606 GN=DDX54 PE=1 SV=2	0.942784	12.1695	6.1535e-139	297.62	279.07	297.62	1	S	GPGRPLPTFPTSECTSDVEPDTREMVRAQNK	LGPGRPLPTFPTSECT(0.057)S(0.943)DVEPDTR	17	19143	6508	75	75	1	53	-0.0325879315698998	-0.101065396099159	0.0684774645292592	-0.13153126579882	-0.306628360931786	0.175097095132966	0.0434483447012255	-0.0631712859024809	0.142391678930146	0.725330743147302	0.282940380161341	0.462989020528708	0.166891215126849	0.00349608575271939	0.0711553859703669	0.63992806293125	0.497881050093037	0.136294633429585	0.763253042678568	0.330463263792854	0.517355384075739	0.207050394805036	0.00585000765882437	0.0927464699467811	0.8053343918351	0.722377115760745	0.341244501786081	131027.584883217	91697.6504954643	142906.271735269	97962.2550682153	133513.984685525	110637.735311817	116985.566558783	99141.3192685506	125941.465202676	109554.01923352	129678.37219335	110263.216109046	129710.374275288	90029.6355237706	151249.113839915	128205.505691461	87788.9769470527	99691.586136093	83700.1860399538	109554.01923352	-0.333092252529543	16.7780881786202	0.0116896422575317	0.0302342912972871	-0.598733451011562	16.7780881786202	0.000100778889845136	0.000928948013476968	0.265641198482019	16.7780881786202	0.0375404159629074	0.0876505816578065	-0.443610857100328	16.7780881786202	0.00159253699312758	0.00596704159380517	-0.258429467814853	16.7780881786202	0.0423389107663024	0.0972841956358058	-0.185181389285475	16.7780881786202	0.133679947769699	0.220210404393173	-0.118927865015429	16.7780881786202	0.325527687285147	0.530443248283824	0.331894722752065	16.7780881786202	0.0119404333431429	0.043374314802341	-0.00840926044464396	16.7780881786202	0.943728150255397	0.961909100243745
DDX54_pS788_1ph	Q8TDD1	788	Q8TDD1	Q8TDD1	ATP-dependent RNA helicase DDX54	DDX54	sp|Q8TDD1|DDX54_HUMAN ATP-dependent RNA helicase DDX54 OS=Homo sapiens OX=9606 GN=DDX54 PE=1 SV=2	0.989828	19.8814	6e-15	178.1	145.82	167.9	1	S	QKQKIDDRDSDEEGASDRRGPERRGGKRDRG	IDDRDS(0.01)DEEGAS(0.99)DRR	12	19142	6508	788	788	1	53	-0.0325879315698998	-0.101065396099159	0.0684774645292592	-0.13153126579882	-0.306628360931786	0.175097095132966	0.0434483447012255	-0.0631712859024809	0.142391678930146	0.725330743147302	0.282940380161341	0.462989020528708	0.166891215126849	0.00349608575271939	0.0711553859703669	0.63992806293125	0.497881050093037	0.136294633429585	0.763253042678568	0.330463263792854	0.517355384075739	0.207050394805036	0.00585000765882437	0.0927464699467811	0.8053343918351	0.722377115760745	0.341244501786081	17647.6716213212	17078.879278723	19949.9050583574	17355.7978271414	18159.8745495852	18106.7421289326	18548.867042597	18697.5417887091	19300.4558206611	17347.4231094338	16621.7143446476	16040.1466506479	17458.8547745959	15272.3178778353	17270.5630770791	19138.9116080559	15687.6440157828	18993.4419726584	16527.0650257395	17347.4231094338	-0.0320760260244679	14.1020847950746	0.713928924554746	0.791206208949823	-0.0084608713712786	14.1020847950746	0.92281629773023	0.952936376522731	-0.0236151546531893	14.1020847950746	0.787044852519917	0.85619621762967	-0.0841519943768656	14.1020847950746	0.342057226791665	0.454757735397381	0.0220668766655585	14.1020847950746	0.800673970657057	0.870868784035762	-0.106218871042424	14.1020847950746	0.234243313599629	0.341118385295257	0.0650142759712153	14.1020847950746	0.460383320547681	0.653483800119129	0.14761799236045	14.1020847950746	0.104981580285196	0.215841286827376	0.117090244323613	14.1020847950746	0.191825168393322	0.301436049617559
DDX54_pS782_1ph	Q8TDD1	782	Q8TDD1	Q8TDD1	ATP-dependent RNA helicase DDX54	DDX54	sp|Q8TDD1|DDX54_HUMAN ATP-dependent RNA helicase DDX54 OS=Homo sapiens OX=9606 GN=DDX54 PE=1 SV=2	1	89.6603	1.85575e-133	302.91	266.52	257.96	1	S	LYQKWKQKQKIDDRDSDEEGASDRRGPERRG	QKIDDRDS(1)DEEGASDR	8	19141	6508	782	782	1	53	-0.0325879315698998	-0.101065396099159	0.0684774645292592	-0.13153126579882	-0.306628360931786	0.175097095132966	0.0434483447012255	-0.0631712859024809	0.142391678930146	0.725330743147302	0.282940380161341	0.462989020528708	0.166891215126849	0.00349608575271939	0.0711553859703669	0.63992806293125	0.497881050093037	0.136294633429585	0.763253042678568	0.330463263792854	0.517355384075739	0.207050394805036	0.00585000765882437	0.0927464699467811	0.8053343918351	0.722377115760745	0.341244501786081	238386.103725567	251156.469539618	240347.275111628	257014.730309262	238541.680835454	253985.453052482	262252.652361423	261852.815262162	287769.630290468	255302.213676004	236690.049797686	248278.39842477	244741.254419112	226126.639490049	234207.66334782	273321.554848822	242538.76769619	262261.265627553	242685.570568508	255302.213676004	0.0592147663488234	17.9329868381215	0.332270188988313	0.447012150133454	0.0620879329427737	17.9329868381215	0.31004264855948	0.445073476476854	-0.00287316659395032	17.9329868381215	0.961917638939603	0.975598703598636	0.0875071316570413	17.9329868381215	0.158822460171149	0.248622433515564	0.177321955291269	17.9329868381215	0.00848836222528213	0.0273410169502999	-0.089814823634228	17.9329868381215	0.148769679620863	0.239593588506969	0.0318314692749304	17.9329868381215	0.598405129176519	0.758160623545201	0.118773126315208	17.9329868381215	0.0619547723275811	0.147380710578529	0.00353910396671253	17.9329868381215	0.953101063697971	0.96802158256299
ADCY6_pS54_1ph	O43306	54	O43306	O43306	Adenylate cyclase type 6	ADCY6	sp|O43306|ADCY6_HUMAN Adenylate cyclase type 6 OS=Homo sapiens OX=9606 GN=ADCY6 PE=1 SV=2	0.998224	27.4973	7.11572e-46	229.89	208.59	223.28	1	S	CTPRYMSCLRDAEPPSPTPAGPPRCPWQDDA	DAEPPS(0.998)PT(0.002)PAGPPR	6	1591	651	54	54	1	4	0.394966702484846	0.914306020835486	-0.519339318350641	0.251540345476261	0.858326558760979	-0.606786213284717	0.175504716889424	0.262951611823501	0.318931073898009	0.000176153838944753	2.32426547935052e-09	7.66919572619161e-06	0.00774669543225547	6.24445860166659e-09	9.99583339517633e-07	0.0510401062084103	0.00575706812632662	0.00131286698132898	0.000399561644209605	2.11258841581755e-08	2.19112576329113e-05	0.0123572403044016	4.54885200090819e-08	3.1789419707063e-06	0.210191100206969	0.0579355658628221	0.0194673771136775	15029.013545648	14219.5591037401	14134.9543594353	12898.3746011326	15693.340972867	10697.7503718182	12372.4610353136	11168.0767115186	11004.3810267068	11947.0587484991	16803.2735193401	12489.1834255673	15756.6963736147	11113.9822368659	15236.9365282001	13207.7607356226	11970.2868414692	11734.7416297295	11989.9916397167	11947.0587484991	-0.379279796339494	13.6610244470167	0.00104892867244045	0.0042959452637556	-0.42006860601121	13.6610244470167	0.000425361629791422	0.00276114691718432	0.0407888096717155	13.6610244470167	0.674403948409811	0.770210912791497	-0.254932204440774	13.6610244470167	0.0164633717408803	0.0401059090663408	-0.37752627049581	13.6610244470167	0.00109067180121027	0.00540655000068003	0.122594066055036	13.6610244470167	0.216510372967485	0.321014174395592	0.0326441896778817	13.6610244470167	0.736448489422089	0.848822006875719	-0.0491610667054392	13.6610244470167	0.613060295096024	0.739392415785787	-0.0917034022208387	13.6610244470167	0.350222510509443	0.474668036775745
DMXL2_pS473_1ph	Q8TDJ6	473	Q8TDJ6	Q8TDJ6	DmX-like protein 2	DMXL2	sp|Q8TDJ6|DMXL2_HUMAN DmX-like protein 2 OS=Homo sapiens OX=9606 GN=DMXL2 PE=1 SV=2	1	139.779	2.70385e-196	326.32	306.33	326.32	1	S	AGTGSSEHEDGEREGSPRTYSRLSVPMPLPT	ESEAGTGSSEHEDGEREGS(1)PR	19	19146	6512	473	473	1	36	0.291146013534664	0.438730132072997	-0.147584118538333	0.295644192177537	0.412063800190499	-0.116419608012961	0.0414801075472901	0.0103155970219184	0.0369819289044173	7.69085512073115e-06	2.57526070067459e-08	0.00572017612088832	6.34087017723574e-06	6.56644035536946e-08	0.0235927843320232	0.389919333070626	0.829041315756742	0.442390693217286	2.3137330457947e-05	1.63436604349252e-07	0.00935255340589177	1.79427791747918e-05	3.34525606696005e-07	0.0334631154446264	0.624774502288833	0.920989925019216	0.66525135427438	20299.2299693595	20000.7747883183	22491.129952212	20277.8570922033	17621.2942957827	19777.8171121185	19301.6412663333	19675.2969236027	21481.2419639448	20805.9302173163	22426.2363400398	21293.2573335543	21351.9482664283	16960.8155132258	19176.0589936518	19679.8497016157	23783.4961872278	19530.1031090708	21261.4892868334	20805.9302173163	-0.123180028191221	14.3120227386915	0.242625493225749	0.351135768154149	0.035013846618666	14.3120227386915	0.734767976963702	0.822231601967751	-0.158193874809887	14.3120227386915	0.138661849528188	0.240490576108035	-0.00141891592998888	14.3120227386915	0.989026170461883	0.992698047639968	0.00669510109085714	14.3120227386915	0.948258367936677	0.968331909678654	-0.00811401702084602	14.3120227386915	0.937315144907825	0.958618261189125	0.0581742958156664	14.3120227386915	0.574720868749512	0.740431651286944	-0.0919055619733751	14.3120227386915	0.378842147372874	0.536603978908828	-0.0635868164455662	14.3120227386915	0.540054250765888	0.651678177228879
DMXL2_pS1857_1ph	Q8TDJ6	1857	Q8TDJ6	Q8TDJ6	DmX-like protein 2	DMXL2	sp|Q8TDJ6|DMXL2_HUMAN DmX-like protein 2 OS=Homo sapiens OX=9606 GN=DMXL2 PE=1 SV=2	0.992981	21.5104	9.8526e-11	164.69	141.84	99.409	1	S	NYLRTHPLLIRRNLASPEGTLATLGLKTEKN	NLAS(0.993)PEGT(0.007)LATLGLK	4	19148	6512	1857	1857	1	36	0.291146013534664	0.438730132072997	-0.147584118538333	0.295644192177537	0.412063800190499	-0.116419608012961	0.0414801075472901	0.0103155970219184	0.0369819289044173	7.69085512073115e-06	2.57526070067459e-08	0.00572017612088832	6.34087017723574e-06	6.56644035536946e-08	0.0235927843320232	0.389919333070626	0.829041315756742	0.442390693217286	2.3137330457947e-05	1.63436604349252e-07	0.00935255340589177	1.79427791747918e-05	3.34525606696005e-07	0.0334631154446264	0.624774502288833	0.920989925019216	0.66525135427438	5807.67562545828	5176.04241036907	6534.19589433007	5565.77439154229	6353.49056229071	4804.29805209952	5951.28379681446	5482.66334734522	5811.56316920597	6664.61348735091	10108.7987128643	6029.95287891555	8517.00421334636	6109.21965745051	7706.56210515968	5841.8122586879	7864.58927096026	7264.25377522624	7207.77688126084	6664.61348735091	-0.541474101259876	12.6595637032395	3.15862788193219e-05	0.000265398098194316	-0.229410920187403	12.6595637032395	0.0281646795788879	0.072753826858442	-0.312063181072473	12.6595637032395	0.00465411050978737	0.0176019103400137	-0.266920825080334	12.6595637032395	0.0126028122766274	0.0321499779790114	-0.115505309184977	12.6595637032395	0.242436122236425	0.37224074638086	-0.151415515895357	12.6595637032395	0.131037496240157	0.216783301896332	-0.212264436972758	12.6595637032395	0.040224364379112	0.137584565572235	-0.372912102149874	12.6595637032395	0.00119570239233217	0.0075699099990108	-0.4868177131523	12.6595637032395	9.90128006107254e-05	0.000731725118842014
DMXL2_pS451_1ph	Q8TDJ6	451	Q8TDJ6	Q8TDJ6	DmX-like protein 2	DMXL2	sp|Q8TDJ6|DMXL2_HUMAN DmX-like protein 2 OS=Homo sapiens OX=9606 GN=DMXL2 PE=1 SV=2	1	116.539	0.000520466	116.54	67.558	116.54	1	S	EDRERGLHMKLDHDLSLDRESEAGTGSSEHE	LDHDLS(1)LDR	6	19147	6512	451	451	1	36	0.291146013534664	0.438730132072997	-0.147584118538333	0.295644192177537	0.412063800190499	-0.116419608012961	0.0414801075472901	0.0103155970219184	0.0369819289044173	7.69085512073115e-06	2.57526070067459e-08	0.00572017612088832	6.34087017723574e-06	6.56644035536946e-08	0.0235927843320232	0.389919333070626	0.829041315756742	0.442390693217286	2.3137330457947e-05	1.63436604349252e-07	0.00935255340589177	1.79427791747918e-05	3.34525606696005e-07	0.0334631154446264	0.624774502288833	0.920989925019216	0.66525135427438	5497.39043089093	4429.19330798869	6208.63391201718	5054.9065046272	5492.49314814695	4288.75130649353	4737.16451734346	4703.85666960608	5391.48931792549	4946.80132309781	4679.84070428969	3170.45037756201	3966.80564458765	3733.48078718528	4645.00490267509	3764.04607858896	4285.58545296602	5229.19293594585	4087.377806301	4946.80132309781	-0.317541287825611	12.1698933100598	0.0136923126479332	0.0344471086782342	0.0290463166438197	12.1698933100598	0.80362489363078	0.870154466489347	-0.34658760446943	12.1698933100598	0.00808144904637808	0.0266478768850012	-0.321732648036692	12.1698933100598	0.0126957233465215	0.0323567995204726	-0.21397741618045	12.1698933100598	0.0807635405255009	0.160470410596703	-0.107755231856242	12.1698933100598	0.362130649431805	0.477356578618699	0.369264213174249	12.1698933100598	0.00533006032702714	0.0349307789465961	0.13043184056106	12.1698933100598	0.272824465999678	0.428232792327035	0.37345557338533	12.1698933100598	0.00493387607144525	0.017222672134919
DMXL2_pS2399_1ph	Q8TDJ6	2399	Q8TDJ6	Q8TDJ6	DmX-like protein 2	DMXL2	sp|Q8TDJ6|DMXL2_HUMAN DmX-like protein 2 OS=Homo sapiens OX=9606 GN=DMXL2 PE=1 SV=2	0.999983	47.701	4.06228e-18	173.01	147.96	173.01	1	S	VFGGGVKLVVKPRRQSENISAPPVLSEDIDK	RQS(1)ENISAPPVLSEDIDK	3	19149	6512	2399	2399	1	36	0.291146013534664	0.438730132072997	-0.147584118538333	0.295644192177537	0.412063800190499	-0.116419608012961	0.0414801075472901	0.0103155970219184	0.0369819289044173	7.69085512073115e-06	2.57526070067459e-08	0.00572017612088832	6.34087017723574e-06	6.56644035536946e-08	0.0235927843320232	0.389919333070626	0.829041315756742	0.442390693217286	2.3137330457947e-05	1.63436604349252e-07	0.00935255340589177	1.79427791747918e-05	3.34525606696005e-07	0.0334631154446264	0.624774502288833	0.920989925019216	0.66525135427438	27292.2435107154	50978.0291843875	31677.6705059806	47240.6710419634	29079.4508003936	57793.1125001176	39886.9559136636	32648.540059924	35451.4805925903	40050.0039004265	40002.4741065598	44159.9540586085	35696.8571028331	43313.201737213	38300.8825046829	57556.0345228162	36161.6030689683	35324.7362716284	36415.6617326925	40050.0039004265	0.336416254848025	15.2577433367396	0.00541734032536436	0.0163330155250752	-0.077855812993926	15.2577433367396	0.468749917892398	0.600759818711647	0.414272067841951	15.2577433367396	0.00111920421774481	0.00586467777741378	0.82294845463119	15.2577433367396	6.40638888904121e-07	1.22178278642009e-05	0.292274707511625	15.2577433367396	0.0130879412891173	0.0383815078626409	0.530673747119565	15.2577433367396	0.000110911999322905	0.000783646469655979	0.11276331258766	15.2577433367396	0.298285845096476	0.502804272768997	-0.00363836668995354	15.2577433367396	0.972765997340267	0.983924230833584	-0.373768887195505	15.2577433367396	0.00254366351604828	0.010243773092457
DLG5_pS1254_1ph	Q8TDM6	1254	Q8TDM6	Q8TDM6	Disks large homolog 5	DLG5	sp|Q8TDM6|DLG5_HUMAN Disks large homolog 5 OS=Homo sapiens OX=9606 GN=DLG5 PE=1 SV=4	0.99808	30.1709	4.2631e-69	248.76	226.43	248.76	1	S	TCSDYSEMRATHGSNSLPSSARLGSSSNLQF	ATHGS(0.001)NS(0.998)LPS(0.001)SAR	7	19151	6514	1254	1254	1	35	-0.49153911728984	-0.0788680952214769	-0.412671022068363	-0.495864741270491	-0.119769518013548	-0.376095223256943	0.122862140865116	0.0862863420536968	0.127187764845768	7.72797737575875e-06	0.334428829864286	6.13702070675457e-05	6.92254707192077e-06	0.149353279852283	0.000166507165245967	0.139712396118423	0.29218771851746	0.127104205022963	2.32327061780349e-05	0.384317489244926	0.000146856867261272	1.939036870129e-05	0.185319105854338	0.000339427587926514	0.356941026316853	0.544014666615506	0.328404334935241	18138.3605204911	15347.9598086008	17850.9988329137	17482.5770480796	17203.0005280805	17607.6580818209	20407.2885908128	17736.1275295471	20037.6787133707	19747.2827124778	15443.4243976075	19466.9567529784	15893.9026605815	15996.8057991014	16893.0942940757	15045.1720260054	20189.3983697231	19030.1083386358	22025.49429433	19747.2827124778	0.0587373724019251	14.132749566992	0.539094034041779	0.644231380264042	0.343052126297438	14.132749566992	0.00204325529898073	0.00940646835058458	-0.284314753895513	14.132749566992	0.00773173515663554	0.0258060165952445	-0.0791804301845307	14.132749566992	0.409941150357083	0.522422801403003	0.12692728899629	14.132749566992	0.19368095738576	0.314683589592159	-0.206107719180821	14.132749566992	0.0424503198469812	0.087820616286195	0.00401865373791921	14.132749566992	0.96628301341456	0.982154094786863	-0.0741883809767732	14.132749566992	0.439496363620556	0.591266448175912	0.141936456324375	14.132749566992	0.148671524613549	0.247705326326867
DLG5_pS841_1ph	Q8TDM6	841	Q8TDM6	Q8TDM6	Disks large homolog 5	DLG5	sp|Q8TDM6|DLG5_HUMAN Disks large homolog 5 OS=Homo sapiens OX=9606 GN=DLG5 PE=1 SV=4	0.995219	23.1841	3.27892e-52	220.86	197.03	220.86	1	S	EVQAHNKRNLIQHNNSTQTDIFYTDRLEDRK	NLIQHNNS(0.995)T(0.005)QTDIFYTDR	8	19155	6514	841	841	1	35	-0.49153911728984	-0.0788680952214769	-0.412671022068363	-0.495864741270491	-0.119769518013548	-0.376095223256943	0.122862140865116	0.0862863420536968	0.127187764845768	7.72797737575875e-06	0.334428829864286	6.13702070675457e-05	6.92254707192077e-06	0.149353279852283	0.000166507165245967	0.139712396118423	0.29218771851746	0.127104205022963	2.32327061780349e-05	0.384317489244926	0.000146856867261272	1.939036870129e-05	0.185319105854338	0.000339427587926514	0.356941026316853	0.544014666615506	0.328404334935241	4772.59506782868	5906.78930925507	4595.24164317625	7625.73859201079	4588.40194017824	8166.91128325813	7468.75166023559	8589.49452776943	6191.30459775866	7651.17514108203	5121.56637543862	7578.55636611433	5575.48544626962	7998.12188760801	7428.64942711631	9766.54840145471	7807.24594827566	9400.37624947251	7513.53211202287	7651.17514108203	0.493550211847539	12.7520959752567	0.00649020650897306	0.01893419430022	0.459413673858872	12.7520959752567	0.0102109767729762	0.0330409641679284	0.0341365379886671	12.7520959752567	0.8318265150786	0.888451676823987	0.623378448598459	12.7520959752567	0.00113506973912957	0.00450984911532069	0.660259120537265	12.7520959752567	0.000692779388938166	0.0037914246897138	-0.0368806719388068	12.7520959752567	0.818555467001487	0.871634645507994	-0.228797109089021	12.7520959752567	0.167056897955314	0.354182506333733	-0.157779899161547	12.7520959752567	0.333157558348158	0.491623215599891	-0.35862534583994	12.7520959752567	0.0373412928326922	0.0847247520307935
DLG5_pS1666_1ph	Q8TDM6	1666	Q8TDM6	Q8TDM6	Disks large homolog 5	DLG5	sp|Q8TDM6|DLG5_HUMAN Disks large homolog 5 OS=Homo sapiens OX=9606 GN=DLG5 PE=1 SV=4	0.999995	53.2068	3.82554e-28	198.47	166.64	123.62	1	S	IPSKYVMDQEFSRRLSMSEVKDDNSATKTLS	RLS(1)MSEVK	3	19157	6514	1666	1666	1	35	-0.49153911728984	-0.0788680952214769	-0.412671022068363	-0.495864741270491	-0.119769518013548	-0.376095223256943	0.122862140865116	0.0862863420536968	0.127187764845768	7.72797737575875e-06	0.334428829864286	6.13702070675457e-05	6.92254707192077e-06	0.149353279852283	0.000166507165245967	0.139712396118423	0.29218771851746	0.127104205022963	2.32327061780349e-05	0.384317489244926	0.000146856867261272	1.939036870129e-05	0.185319105854338	0.000339427587926514	0.356941026316853	0.544014666615506	0.328404334935241	37735.6391991115	47102.8713851782	41731.642702581	53986.7840145877	39115.7076062651	59756.9801448102	52274.6446612833	44033.7926528784	45050.5978402756	49410.1977855667	46820.7023187502	56086.32358518	45049.9128268385	53659.2547612272	42599.0459480795	56026.8849820843	54144.0596377657	50985.7988299775	54507.9396378487	49410.1977855667	0.302701103278778	15.5686466113641	0.00180631001946446	0.00669763965318232	0.247957635944259	15.5686466113641	0.0075367734025072	0.0260738612777336	0.0547434673345197	15.5686466113641	0.510286521348504	0.633311053290914	0.434237014268316	15.5686466113641	6.26792503879478e-05	0.000434739625808491	0.250483741389413	15.5686466113641	0.0070596623955666	0.0236366105410628	0.183753272878903	15.5686466113641	0.0378969387592559	0.0803187876770515	-0.0500222632880671	15.5686466113641	0.546985159181201	0.721125817811259	-0.17903206883245	15.5686466113641	0.0424539188239041	0.111562840301825	-0.181558174277605	15.5686466113641	0.0399560913973297	0.0891978792109214
DLG5_pS1209_1ph	Q8TDM6	1209	Q8TDM6	Q8TDM6	Disks large homolog 5	DLG5	sp|Q8TDM6|DLG5_HUMAN Disks large homolog 5 OS=Homo sapiens OX=9606 GN=DLG5 PE=1 SV=4	0.981717	17.2995	6.18241e-07	154.94	124.5	68.563	1	S	NPIYTVRSHRVGPCSSPPAARDAGPQGLHPS	VGPCS(0.018)S(0.982)PPAAR	6	19160	6514	1209	1209	1	35	-0.49153911728984	-0.0788680952214769	-0.412671022068363	-0.495864741270491	-0.119769518013548	-0.376095223256943	0.122862140865116	0.0862863420536968	0.127187764845768	7.72797737575875e-06	0.334428829864286	6.13702070675457e-05	6.92254707192077e-06	0.149353279852283	0.000166507165245967	0.139712396118423	0.29218771851746	0.127104205022963	2.32327061780349e-05	0.384317489244926	0.000146856867261272	1.939036870129e-05	0.185319105854338	0.000339427587926514	0.356941026316853	0.544014666615506	0.328404334935241	25231.6697203952	26417.0301965636	23594.6117553027	32781.972672262	23514.172303428	33913.9652292188	30834.306383217	26699.1835350995	28136.5286812503	27468.9911626689	23275.6484207651	34930.0732428312	19638.3489116207	31377.3209416843	21954.9437752862	34551.6952942406	22731.3589940806	29907.9759198164	27795.9176553548	27468.9911626689	0.638635834724957	14.7348591159364	1.89300943299545e-05	0.000178265055048153	0.304348795670666	14.7348591159364	0.0117735091833392	0.0369124344244312	0.33428703905429	14.7348591159364	0.00656116344033586	0.0228216800451213	0.356342256969647	14.7348591159364	0.00424688415124543	0.0132507094342346	0.242184234331928	14.7348591159364	0.0381137839938702	0.089669629321717	0.114158022637719	14.7348591159364	0.30298229612454	0.417145360638868	-0.122232636568546	14.7348591159364	0.271205727974829	0.4759400327867	0.0978963798480255	14.7348591159364	0.374979174282492	0.53287320068771	0.160060941186764	14.7348591159364	0.154971227278933	0.255804524057665
DLG5_pS1000_1ph	Q8TDM6	1000	Q8TDM6	Q8TDM6	Disks large homolog 5	DLG5	sp|Q8TDM6|DLG5_HUMAN Disks large homolog 5 OS=Homo sapiens OX=9606 GN=DLG5 PE=1 SV=4	0.999666	34.7666	7.25182e-18	169.19	144.65	147.41	1;2	S	PPKIDYLLPGPGPAHSPQPSKRAGPLTPPKP	IDYLLPGPGPAHS(1)PQPSK	13	19153	6514	1000	1000	1	35	-0.49153911728984	-0.0788680952214769	-0.412671022068363	-0.495864741270491	-0.119769518013548	-0.376095223256943	0.122862140865116	0.0862863420536968	0.127187764845768	7.72797737575875e-06	0.334428829864286	6.13702070675457e-05	6.92254707192077e-06	0.149353279852283	0.000166507165245967	0.139712396118423	0.29218771851746	0.127104205022963	2.32327061780349e-05	0.384317489244926	0.000146856867261272	1.939036870129e-05	0.185319105854338	0.000339427587926514	0.356941026316853	0.544014666615506	0.328404334935241	13657.3384682299	15904.0851808157	16706.5951331745	16669.9688776896	14899.4649914083	20017.2557379119	19668.7051894417	17717.7482546056	16669.7700340316	16398.4393912877	17225.6555201326	17276.4922735718	19075.7940942598	17549.8539426282	16229.9917509702	16970.2633954703	17964.3023639685	16523.5530543218	18186.7547084221	16398.4393912877	-0.017228652129301	14.0551865636511	0.861251914687568	0.902735057955672	0.00586023751211506	14.0551865636511	0.9525729149305	0.971568295390745	-0.0230888896414161	14.0551865636511	0.814874797903642	0.876510570917515	0.214179459231749	14.0551865636511	0.0419638639977162	0.0859899202125449	0.257658942815223	14.0551865636511	0.0170890145150641	0.0475162675293407	-0.0434794835834733	14.0551865636511	0.659968390975713	0.748848923290494	0.0148715634682226	14.0551865636511	0.880064757692289	0.935304037701226	0.0352621574102798	14.0551865636511	0.720957287189738	0.822909491483805	-0.216536547892828	14.0551865636511	0.0400195178246069	0.0892944111664228
DLG5_pT984_2ph	Q8TDM6	984	Q8TDM6	Q8TDM6	Disks large homolog 5	DLG5	sp|Q8TDM6|DLG5_HUMAN Disks large homolog 5 OS=Homo sapiens OX=9606 GN=DLG5 PE=1 SV=4	0.999982	44.9261	9.33963e-15	119.99	107.32	119.99	2	T	QRKSIFDPNTFKRPQTPPKIDYLLPGPGPAH	RPQT(1)PPKIDYLLPGPGPAHS(0.554)PQPS(0.446)K	4	33936	6514	984	984	2	35	-0.49153911728984	-0.0788680952214769	-0.412671022068363	-0.495864741270491	-0.119769518013548	-0.376095223256943	0.122862140865116	0.0862863420536968	0.127187764845768	7.72797737575875e-06	0.334428829864286	6.13702070675457e-05	6.92254707192077e-06	0.149353279852283	0.000166507165245967	0.139712396118423	0.29218771851746	0.127104205022963	2.32327061780349e-05	0.384317489244926	0.000146856867261272	1.939036870129e-05	0.185319105854338	0.000339427587926514	0.356941026316853	0.544014666615506	0.328404334935241	19006.4929348289	20119.8035893549	21744.187149447	26051.5947855108	19242.6474717831	27843.9799270725	30184.6192401759	25594.3872291898	30126.5097688872	26460.3519640055	26193.1690790176	28990.292230033	24920.5553184176	28584.2364084527	23157.0579295386	29407.4364811908	30000.6633566601	28424.7434388328	29864.7435283628	26460.3519640055	0.229663947929375	14.6578452008901	0.0375114742197787	0.0785544168160534	0.250868750310438	14.6578452008901	0.0247339398953367	0.0656777538375685	-0.0212048023810638	14.6578452008901	0.836960153990242	0.892230423280524	0.291974639910759	14.6578452008901	0.0107577598139566	0.0283334125835521	0.516415059339698	14.6578452008901	0.00010309955175757	0.000850381746820115	-0.224440419428939	14.6578452008901	0.0414926504916339	0.0861800073782335	-0.246539100090265	14.6578452008901	0.0269520364262631	0.104933375559254	-0.04330348304239	14.6578452008901	0.674954972311385	0.787819277235283	-0.30884979207165	14.6578452008901	0.00759135938853681	0.024157628208095
DLG5_pS264_1ph	Q8TDM6	264	Q8TDM6	Q8TDM6	Disks large homolog 5	DLG5	sp|Q8TDM6|DLG5_HUMAN Disks large homolog 5 OS=Homo sapiens OX=9606 GN=DLG5 PE=1 SV=4	1	88.5523	2.45545e-05	111.88	95.986	88.552	1	S	RENGQLLRERNLLQQSWEDMKRLHEEDQKEI	NLLQQS(1)WEDMK	6	19156	6514	264	264	1	35	-0.49153911728984	-0.0788680952214769	-0.412671022068363	-0.495864741270491	-0.119769518013548	-0.376095223256943	0.122862140865116	0.0862863420536968	0.127187764845768	7.72797737575875e-06	0.334428829864286	6.13702070675457e-05	6.92254707192077e-06	0.149353279852283	0.000166507165245967	0.139712396118423	0.29218771851746	0.127104205022963	2.32327061780349e-05	0.384317489244926	0.000146856867261272	1.939036870129e-05	0.185319105854338	0.000339427587926514	0.356941026316853	0.544014666615506	0.328404334935241	4043.38517901336	3257.25530434671	3654.75907907315	2929.03934124218	4176.32636965493	3645.34775683066	3456.52177714287	3038.91093173558	2879.43687460923	3367.47703421494	3731.32730795931	4081.85333923686	4009.66724391424	3829.52527112802	3182.93328884851	3105.3791421277	4389.84876591502	4740.66382509955	3451.72200437706	3367.47703421494	0.00921032508406761	11.8073331763416	0.948152192438969	0.965458393211519	0.197682751538402	11.8073331763416	0.17523070810302	0.292272941067831	-0.188472426454334	11.8073331763416	0.195071187194262	0.310262564478486	-0.275811195257972	11.8073331763416	0.0651665484546513	0.122749209484827	-0.342970769790485	11.8073331763416	0.0254822156564781	0.0652898843554128	0.0671595745325124	11.8073331763416	0.636549020882371	0.72984942031729	-0.160339500923449	11.8073331763416	0.266909619986813	0.471528828875168	-0.415971501910295	11.8073331763416	0.00866812885833708	0.0338658577374637	0.124682019418591	11.8073331763416	0.384368850098512	0.508427466537103
DLG5_pS1115_1ph	Q8TDM6	1115	Q8TDM6	Q8TDM6	Disks large homolog 5	DLG5	sp|Q8TDM6|DLG5_HUMAN Disks large homolog 5 OS=Homo sapiens OX=9606 GN=DLG5 PE=1 SV=4	0.999611	34.1025	0.000284441	129.88	101.18	129.88	1	S	SQKVDELGQKRRRPKSAPSFRPKLAPVVIPA	S(1)APSFRPK	1	19158	6514	1115	1115	1	35	-0.49153911728984	-0.0788680952214769	-0.412671022068363	-0.495864741270491	-0.119769518013548	-0.376095223256943	0.122862140865116	0.0862863420536968	0.127187764845768	7.72797737575875e-06	0.334428829864286	6.13702070675457e-05	6.92254707192077e-06	0.149353279852283	0.000166507165245967	0.139712396118423	0.29218771851746	0.127104205022963	2.32327061780349e-05	0.384317489244926	0.000146856867261272	1.939036870129e-05	0.185319105854338	0.000339427587926514	0.356941026316853	0.544014666615506	0.328404334935241	47330.665426235	36491.6898750001	47498.9309494489	38991.1422213288	33894.0207102581	29123.1761077402	27074.9231464264	31013.4623955239	22790.6295657715	30585.3736499684	51158.8665674828	48517.6036822394	52726.1448073406	44545.6566251695	38065.8572712109	30362.3854916928	38110.0808430423	35616.3115949971	33107.2327774103	30585.3736499684	-0.215307391513964	15.1535371472516	0.25402798814116	0.363983492384905	-0.397381055687701	15.1535371472516	0.0440695288689265	0.102881782590368	0.182073664173737	15.1535371472516	0.331992614573509	0.461294606559216	-0.2929396518894	15.1535371472516	0.126893204071832	0.208803866401927	-0.664469472005315	15.1535371472516	0.0021106939715833	0.00912542572562716	0.371529820115915	15.1535371472516	0.0578832389533944	0.112956567361895	-0.221065376590511	15.1535371472516	0.242056899153554	0.443780000966968	-0.410521532532689	15.1535371472516	0.0382779006788605	0.103507684381329	-0.143433116215075	15.1535371472516	0.442194629840348	0.564315400110605
DLG5_pS1000_2ph	Q8TDM6	1000	Q8TDM6	Q8TDM6	Disks large homolog 5	DLG5	sp|Q8TDM6|DLG5_HUMAN Disks large homolog 5 OS=Homo sapiens OX=9606 GN=DLG5 PE=1 SV=4	0.999666	34.7666	7.25182e-18	169.19	144.65	147.41	1;2	S	PPKIDYLLPGPGPAHSPQPSKRAGPLTPPKP	IDYLLPGPGPAHS(1)PQPSK	13	19153	6514	1000	1000	2	35	-0.49153911728984	-0.0788680952214769	-0.412671022068363	-0.495864741270491	-0.119769518013548	-0.376095223256943	0.122862140865116	0.0862863420536968	0.127187764845768	7.72797737575875e-06	0.334428829864286	6.13702070675457e-05	6.92254707192077e-06	0.149353279852283	0.000166507165245967	0.139712396118423	0.29218771851746	0.127104205022963	2.32327061780349e-05	0.384317489244926	0.000146856867261272	1.939036870129e-05	0.185319105854338	0.000339427587926514	0.356941026316853	0.544014666615506	0.328404334935241	19006.4929348289	20119.8035893549	21744.187149447	26051.5947855108	19242.6474717831	27843.9799270725	30184.6192401759	25594.3872291898	30126.5097688872	26460.3519640055	26193.1690790176	28990.292230033	24920.5553184176	28584.2364084527	23157.0579295386	29407.4364811908	30000.6633566601	28424.7434388328	29864.7435283628	26460.3519640055	0.229663947929375	14.6578452008901	0.0375114742197787	0.0785544168160534	0.250868750310438	14.6578452008901	0.0247339398953367	0.0656777538375685	-0.0212048023810638	14.6578452008901	0.836960153990242	0.892230423280524	0.291974639910759	14.6578452008901	0.0107577598139566	0.0283334125835521	0.516415059339698	14.6578452008901	0.00010309955175757	0.000850381746820115	-0.224440419428939	14.6578452008901	0.0414926504916339	0.0861800073782335	-0.246539100090265	14.6578452008901	0.0269520364262631	0.104933375559254	-0.04330348304239	14.6578452008901	0.674954972311385	0.787819277235283	-0.30884979207165	14.6578452008901	0.00759135938853681	0.024157628208095
DLG5_pS1795_1ph	Q8TDM6	1795	Q8TDM6	Q8TDM6	Disks large homolog 5	DLG5	sp|Q8TDM6|DLG5_HUMAN Disks large homolog 5 OS=Homo sapiens OX=9606 GN=DLG5 PE=1 SV=4	0.999758	36.1618	4.12081e-07	150.37	128.5	150.37	1	S	ERGVKDCLFVDYKRRSGHFDVTTVASIKEIT	S(1)GHFDVTTVASIK	1	19159	6514	1795	1795	1	35	-0.49153911728984	-0.0788680952214769	-0.412671022068363	-0.495864741270491	-0.119769518013548	-0.376095223256943	0.122862140865116	0.0862863420536968	0.127187764845768	7.72797737575875e-06	0.334428829864286	6.13702070675457e-05	6.92254707192077e-06	0.149353279852283	0.000166507165245967	0.139712396118423	0.29218771851746	0.127104205022963	2.32327061780349e-05	0.384317489244926	0.000146856867261272	1.939036870129e-05	0.185319105854338	0.000339427587926514	0.356941026316853	0.544014666615506	0.328404334935241	13075.1571703763	10665.1803154642	14257.5438616421	12673.5703835448	13777.3011668523	12990.8945659291	13853.2235838135	16462.1094587181	12433.5722661666	13865.3573407583	15112.7735760718	13303.9555903637	16981.1983051937	12642.9973933889	16133.4704200881	13539.865617117	15611.5461849315	18452.6421004099	15067.3593641358	13865.3573407583	-0.287452104802853	13.7864473187277	0.0143515091886288	0.0358052762456796	0.022701299947558	13.7864473187277	0.831349252897026	0.889525260721639	-0.310153404750411	13.7864473187277	0.00914755891115756	0.0293413617121641	-0.182871637602426	13.7864473187277	0.100121153929555	0.173012617052392	0.0475882423168308	13.7864473187277	0.656051519185698	0.764663858771771	-0.230459879919257	13.7864473187277	0.0428234536612513	0.0884473595970928	-0.125058354087452	13.7864473187277	0.250263415527889	0.452851764394164	-0.204751878918605	13.7864473187277	0.0683631701308346	0.158278817199209	-0.229638821287878	13.7864473187277	0.043480503878383	0.0953591573831381
RNASEH2C_pS102_1ph	Q8TDP1	102	Q8TDP1	Q8TDP1	Ribonuclease H2 subunit C	RNASEH2C	sp|Q8TDP1|RNH2C_HUMAN Ribonuclease H2 subunit C OS=Homo sapiens OX=9606 GN=RNASEH2C PE=1 SV=1	0.988095	19.1907	8.72473e-138	286.82	251.44	177.34	1	S	EEKKVSMGKPDPLRDSGTDDQEEEPLERDFD	VSMGKPDPLRDS(0.988)GT(0.012)DDQEEEPLER	12	19168	6517	102	102	1	10	0.0301137056147134	-0.401139184947155	0.431252890561868	0.113738110550056	-0.576990176786829	0.690728287336885	0.0304400213363998	-0.229035375438617	-0.0531843835989427	0.673642431938991	2.06848704120037e-05	8.5592051944104e-06	0.123248816474524	1.68957395813954e-07	1.1600164692623e-08	0.670330328082512	0.0043782444192632	0.459360024940544	0.71651286582867	5.72288089424072e-05	2.41960518749999e-05	0.157228887435288	7.59245656031889e-07	5.79602634467073e-08	0.822586551163512	0.0509976839005944	0.681128244919595	21309.5079474635	13248.620363511	21747.6530569357	12809.3158655627	24452.0341228405	13796.7272212128	17603.1788149404	18600.8357410917	16844.7947517262	17439.2627605079	16934.1992872679	12358.1627845417	20076.8422711989	11136.1497127657	25272.5607049737	14323.2484523412	11365.0988850961	14555.811167594	13770.2852998119	17439.2627605079	-0.70799015970964	13.9910993267651	4.35863729104171e-05	0.000343579604723512	-0.638426690867473	13.9910993267651	0.000129626544904185	0.00111975851746235	-0.0695634688421674	13.9910993267651	0.594745550462927	0.706276489476707	-0.758316615357247	13.9910993267651	2.02731549386756e-05	0.00017876708164921	-0.346268404587244	13.9910993267651	0.0155661229238238	0.0441093937078915	-0.412048210770003	13.9910993267651	0.00531991189623222	0.016832113936997	0.0827627056990128	13.9910993267651	0.527550683792642	0.705901939098776	0.425247447626848	13.9910993267651	0.00427688274948562	0.0197151713327422	0.13308916134662	13.9910993267651	0.314382412509045	0.437567102995447
TRAF3IP1_pS476_1ph	Q8TDR0	476	Q8TDR0	Q8TDR0	TRAF3-interacting protein 1	TRAF3IP1	sp|Q8TDR0|MIPT3_HUMAN TRAF3-interacting protein 1 OS=Homo sapiens OX=9606 GN=TRAF3IP1 PE=1 SV=1	1	180.491	1.82123e-16	180.49	137.68	180.49	1	S	PGSARPAPPRVKRQDSMEALQMDRSGSGKTV	RQDS(1)MEALQMDR	4	19171	6519	476	476	1	16	-0.138607301282644	-0.121116649879792	-0.0174906514028521	-0.169773089369855	0.00789699268928246	-0.177670082059137	-0.0364984425519026	0.123680988104383	-0.00533265446469144	0.00663408218119777	0.0152770422694122	0.703291919706094	0.00144143850813449	0.863242006940948	0.000976231700934089	0.429873724487039	0.0135406660052934	0.907381380303827	0.0111116664625102	0.0232738735639553	0.744631380533471	0.00261121778338159	0.884704394873499	0.00175109008447884	0.658520156110751	0.0955536381311818	0.959545750768138	47263.8570140052	47882.3490536314	47192.2016731194	49145.4067099898	48546.6872582264	50352.7324722417	43141.6457245928	48176.6567398825	43351.1500097911	46470.3846033125	42264.4153700541	54984.6104718673	39346.4436915681	50476.3898456378	41443.3086264385	47774.7198600154	50774.0662046965	48748.5565446127	48599.4501877207	46470.3846033125	0.314689367549038	15.5197863523435	7.12497942652415e-05	0.000499682850203384	0.267858457375276	15.5197863523435	0.000356178104674871	0.00240865688048686	0.0468309101737621	15.5197863523435	0.44366741044995	0.571890685942034	0.0433206290569785	15.5197863523435	0.477993557655542	0.586982005862116	-0.0883909802477252	15.5197863523435	0.157479082988459	0.270155526091769	0.131711609304704	15.5197863523435	0.0419113211786754	0.0869248291719586	-0.0540878135000256	15.5197863523435	0.377756994736621	0.579906251373416	-0.138968512630967	15.5197863523435	0.032994458068584	0.0925680986889387	0.217280924992034	15.5197863523435	0.00213975838312048	0.00890431930675409
CTIF_pS299_1ph	O43310	299	O43310	O43310	CBP80/20-dependent translation initiation factor	CTIF	sp|O43310|CTIF_HUMAN CBP80/20-dependent translation initiation factor OS=Homo sapiens OX=9606 GN=CTIF PE=1 SV=1	0.99888	29.5021	0	448.19	412.13	336.15	1	S	DTAGDTGHSSLEAPRSPDTLAPVASERLPPQ	LEDTAGDTGHSSLEAPRS(0.999)PDT(0.001)LAPVASER	18	1592	652	299	299	1	20	0.166940836381141	0.728279776326922	-0.561338939945781	0.257197286616851	0.732130701350652	-0.474933414733801	0.171192687700575	0.0847871624885954	0.080936237464865	0.0116401523582712	3.55038303150191e-10	2.11803142549623e-08	0.000406320627898684	3.25960820613446e-10	2.47829910721757e-07	0.00998041986955854	0.171020303097374	0.190280944118576	0.0186303278551087	4.50977542401443e-09	1.13005609472338e-07	0.00080512897240659	3.87089761210483e-09	8.99997312379646e-07	0.0904615772849134	0.405174931958245	0.409916787656449	149498.147576371	143494.454801582	145182.231877043	148537.128991198	151360.657439554	133743.631166688	116058.832438968	98701.9034056659	131882.728931401	131126.554670735	140470.509226119	140218.423643744	135338.993132789	174194.402104959	121196.356523594	122644.979441371	115532.010767865	106677.103246227	130337.376582715	131126.554670735	0.126223731020783	17.0134055075469	0.291429604105868	0.403994421441066	-0.173465704107947	17.0134055075469	0.153155615309869	0.26369476155458	0.29968943512873	17.0134055075469	0.0195902006489377	0.0530090317163621	-0.0682313303111677	17.0134055075469	0.563679519570028	0.664286431330802	-0.373573663829195	17.0134055075469	0.00517588766418651	0.0184359618234134	0.305342333518027	17.0134055075469	0.0177291153758014	0.0435387998078923	-0.0238578611350029	17.0134055075469	0.839273679886293	0.911526274532338	-0.0295107595242996	17.0134055075469	0.80197375819351	0.879044704792904	0.170597200196948	17.0134055075469	0.15964280084466	0.261730786777311
STK35_pS147_1ph	Q8TDR2	147	Q8TDR2	Q8TDR2	Serine/threonine-protein kinase 35	STK35	sp|Q8TDR2|STK35_HUMAN Serine/threonine-protein kinase 35 OS=Homo sapiens OX=9606 GN=STK35 PE=1 SV=2	0.999981	47.3214	0.00142396	96.745	62.784	96.745	1	S	AAMETGKDGARRGTQSPERKRRSPVPRAPST	RGTQS(1)PERK	5	19172	6520	147	147	1	8	0.0970845270736191	0.0540387541516409	0.0430457729219782	0.0949042001281768	0.0577403336545643	0.0371638664736125	-0.127255128874225	-0.121373222425859	-0.125074801928783	0.109614511370432	0.361257428934056	0.46516419882137	0.117253102819262	0.330103111787288	0.527532373955697	0.0405963343777898	0.0496709898687906	0.043766436753892	0.143793577186365	0.4123297651332	0.519177016492375	0.150138605670901	0.379753667042024	0.575160551156682	0.184754629014948	0.201641052765336	0.170219165540029	35646.4309338919	35300.6798807261	35567.9315035626	35434.5807834272	35608.0823808924	30987.7941451401	35788.7688764494	32654.472129028	32313.7428634789	32014.6438583918	30207.2854424353	27992.1701360004	31557.9420805147	27259.7796796414	29087.3315807448	31478.1748958762	30546.5768074327	30792.8626486149	27609.7089632754	32014.6438583918	-0.0690471627400875	14.9600981248033	0.35406751051451	0.468925974035206	-0.0315027455903483	14.9600981248033	0.669108224101578	0.770881358497098	-0.0375444171497392	14.9600981248033	0.6109466613247	0.719438529672136	-0.0733284808867243	14.9600981248033	0.325841217982136	0.437976449258771	-0.0858680283768205	14.9600981248033	0.252519246165459	0.383533676636783	0.0125395474900962	14.9600981248033	0.864596172702304	0.905679768407651	0.230134958441592	14.9600981248033	0.00572415546840265	0.0367595073958867	0.180050993801757	14.9600981248033	0.0240614057489257	0.0732985022579332	0.234416276588229	14.9600981248033	0.00505063571725773	0.0175477672526444
RB1CC1_pS257_2ph	Q8TDY2	257	Q8TDY2	Q8TDY2	RB1-inducible coiled-coil protein 1	RB1CC1	sp|Q8TDY2|RBCC1_HUMAN RB1-inducible coiled-coil protein 1 OS=Homo sapiens OX=9606 GN=RB1CC1 PE=1 SV=3	0.889068	8.88331	0.000105614	100.43	76.857	71.909	1;2	S	LSPDMPRTTNESLLTSFPKSVEHVSPDTADA	T(0.004)T(0.005)NES(0.957)LLT(0.145)S(0.889)FPK	9	19188	6523	257	257	2	60	0.36832650296763	0.062315380248755	0.306011122718875	0.303851208718253	-0.0442518212373102	0.348103029955563	-0.11617294877486	-0.158264856011549	-0.0516976545254835	6.15487449214102e-06	0.301004095785127	5.63662614000611e-05	6.10102715073528e-05	0.459316237500245	1.24338108663977e-05	0.0625533338892619	0.0144992549237374	0.388647958853023	1.88403762569143e-05	0.349655753591882	0.000135792167812342	0.000140997861968745	0.510756539798622	3.1559352980608e-05	0.233695984647726	0.0995329157054642	0.623090901013586	16620.8265484274	15598.5679417771	21686.4228669196	12118.6776031545	19772.4793735516	14028.6811638572	11871.7705522614	12781.7112330953	13330.2061357929	15500.3433093033	23688.8276696287	11878.1641038761	17868.5204295616	14763.63345381	23115.3696060606	11834.209081881	12929.7275155907	13397.1940309102	12486.8106850188	15500.3433093033	-0.745718810103982	13.8866148291056	2.08117428527144e-05	0.000191907982632114	-0.72581721190522	13.8866148291056	2.82325455547213e-05	0.000352398318486683	-0.0199015981987625	13.8866148291056	0.876789682425416	0.920137344496441	-0.475417589351482	13.8866148291056	0.00165843769680631	0.00615862403272886	-0.605654272490353	13.8866148291056	0.000190159963385001	0.00136314551841427	0.130236683138872	13.8866148291056	0.317767595761034	0.432515540299473	0.117900756523152	13.8866148291056	0.364430961840075	0.567668425666133	-0.0322375248144819	13.8866148291056	0.801824177735516	0.878944164776533	-0.152400464229348	13.8866148291056	0.245028915035208	0.363035312718831
RB1CC1_pS644_1ph	Q8TDY2	644	Q8TDY2	Q8TDY2	RB1-inducible coiled-coil protein 1	RB1CC1	sp|Q8TDY2|RBCC1_HUMAN RB1-inducible coiled-coil protein 1 OS=Homo sapiens OX=9606 GN=RB1CC1 PE=1 SV=3	0.882224	10.1	1.27258e-48	224.55	191.35	172.91	1	S	SQTITDLLSEQKASVSQTSPQSASSPRMEST	AS(0.018)VS(0.882)QT(0.086)S(0.004)PQS(0.009)ASSPR	4	19175	6523	644	644	1	60	0.36832650296763	0.062315380248755	0.306011122718875	0.303851208718253	-0.0442518212373102	0.348103029955563	-0.11617294877486	-0.158264856011549	-0.0516976545254835	6.15487449214102e-06	0.301004095785127	5.63662614000611e-05	6.10102715073528e-05	0.459316237500245	1.24338108663977e-05	0.0625533338892619	0.0144992549237374	0.388647958853023	1.88403762569143e-05	0.349655753591882	0.000135792167812342	0.000140997861968745	0.510756539798622	3.1559352980608e-05	0.233695984647726	0.0995329157054642	0.623090901013586	5586.9650377466	5377.02950129354	7034.26921276983	5100.49222885674	7502.18516993369	4991.46115206397	6197.57956365845	6084.5376998278	7670.29830318227	5032.30023952752	4880.77947439393	4720.07880726944	3930.39692666155	4526.60661908957	3873.2425544233	4163.07823244608	3878.16046258251	4666.02435707201	4521.22802813355	5032.30023952752	0.0865210393076463	12.3249721103047	0.507065386443512	0.615827745336589	0.0463175275669645	12.3249721103047	0.721161883034317	0.810841581573524	0.0402035117406818	12.3249721103047	0.756601251328657	0.833718254753418	-0.368956048974814	12.3249721103047	0.010457079443241	0.0276842000416389	-0.00921366302461024	12.3249721103047	0.943290905672666	0.965846567995058	-0.359742385950204	12.3249721103047	0.0121546731425498	0.0322403524154188	0.207338838275264	12.3249721103047	0.123225997791409	0.291444529673547	0.60728473596615	12.3249721103047	0.00020295900877864	0.00185094825617941	0.662815926557725	12.3249721103047	8.34906170659216e-05	0.000637899428899318
RB1CC1_pS222_1ph	Q8TDY2	222	Q8TDY2	Q8TDY2	RB1-inducible coiled-coil protein 1	RB1CC1	sp|Q8TDY2|RBCC1_HUMAN RB1-inducible coiled-coil protein 1 OS=Homo sapiens OX=9606 GN=RB1CC1 PE=1 SV=3	0.999987	48.736	2.7649e-42	224.52	178.73	137.52	1	S	CLTRHSYRECLGRLDSLPEHEDSEKAEMKRS	LDS(1)LPEHEDSEK	3	19181	6523	222	222	1	60	0.36832650296763	0.062315380248755	0.306011122718875	0.303851208718253	-0.0442518212373102	0.348103029955563	-0.11617294877486	-0.158264856011549	-0.0516976545254835	6.15487449214102e-06	0.301004095785127	5.63662614000611e-05	6.10102715073528e-05	0.459316237500245	1.24338108663977e-05	0.0625533338892619	0.0144992549237374	0.388647958853023	1.88403762569143e-05	0.349655753591882	0.000135792167812342	0.000140997861968745	0.510756539798622	3.1559352980608e-05	0.233695984647726	0.0995329157054642	0.623090901013586	60343.1572668293	47946.9416359284	64808.4139337603	46115.7420464637	68513.4397270138	43209.7249932042	51326.9710487172	44636.2377508166	53527.9290202273	44429.0438136786	62909.0638496178	41822.1433418558	60044.8130928678	40805.7343144589	62532.854553627	41075.639621273	41767.2564855222	44492.5740571517	39672.5271177177	44429.0438136786	-0.584199983294249	15.5929305870505	2.92888292100974e-07	8.29187314415207e-06	-0.559948215968323	15.5929305870505	5.13493810879038e-07	1.80729252292505e-05	-0.0242517673259268	15.5929305870505	0.734213400387987	0.816670498071492	-0.495901390875089	15.5929305870505	2.43646603251757e-06	3.37510908400886e-05	-0.375844644660045	15.5929305870505	6.10425200166051e-05	0.000563515226059481	-0.120056746215043	15.5929305870505	0.106274764607973	0.183157391165348	0.148910736573127	15.5929305870505	0.0496283281791399	0.159620747400965	0.244715715462243	15.5929305870505	0.00299084045245108	0.0150780034449183	0.060612144153966	15.5929305870505	0.400532705388785	0.524590375743978
RB1CC1_pS647_1ph	Q8TDY2	647	Q8TDY2	Q8TDY2	RB1-inducible coiled-coil protein 1	RB1CC1	sp|Q8TDY2|RBCC1_HUMAN RB1-inducible coiled-coil protein 1 OS=Homo sapiens OX=9606 GN=RB1CC1 PE=1 SV=3	0.998231	27.8554	2.98706e-157	312.38	267.96	312.38	1;2	S	ITDLLSEQKASVSQTSPQSASSPRMESTAGI	ASVSQT(0.002)S(0.998)PQSASSPR	7	19176	6523	647	647	1	60	0.36832650296763	0.062315380248755	0.306011122718875	0.303851208718253	-0.0442518212373102	0.348103029955563	-0.11617294877486	-0.158264856011549	-0.0516976545254835	6.15487449214102e-06	0.301004095785127	5.63662614000611e-05	6.10102715073528e-05	0.459316237500245	1.24338108663977e-05	0.0625533338892619	0.0144992549237374	0.388647958853023	1.88403762569143e-05	0.349655753591882	0.000135792167812342	0.000140997861968745	0.510756539798622	3.1559352980608e-05	0.233695984647726	0.0995329157054642	0.623090901013586	24331.7537097492	24129.5246857615	22511.3701690922	22937.2695568244	23242.756815714	23199.278325208	26121.758899281	23416.78769452	30435.6719218763	21441.5362004222	24237.1266734845	24724.5776179119	23989.935102413	21413.1189782784	22421.8783892491	21371.597072099	24307.1087355002	24779.9743864044	24603.9117773345	21441.5362004222	-0.0681398427586188	14.5310301182651	0.422799625367516	0.536718729028263	0.0616285423265648	14.5310301182651	0.467655097454233	0.599780545791374	-0.129768385085184	14.5310301182651	0.136584509794693	0.237675209362643	0.00409923841604076	14.5310301182651	0.961148458483572	0.972933442051219	0.18276102271594	14.5310301182651	0.0421273283669035	0.0968975815709199	-0.1786617842999	14.5310301182651	0.0463743497932348	0.0942660293822327	0.0608125133523547	14.5310301182651	0.473474268186684	0.663009502301144	0.109705912567071	14.5310301182651	0.20383479728433	0.348353430288145	-0.0114265678223049	14.5310301182651	0.892018216323441	0.92620208314296
RB1CC1_pS653_1ph	Q8TDY2	653	Q8TDY2	Q8TDY2	RB1-inducible coiled-coil protein 1	RB1CC1	sp|Q8TDY2|RBCC1_HUMAN RB1-inducible coiled-coil protein 1 OS=Homo sapiens OX=9606 GN=RB1CC1 PE=1 SV=3	0.998068	27.1346	2.73303e-102	272.32	225.44	272.32	1;2	S	EQKASVSQTSPQSASSPRMESTAGITTTTSP	ASVSQTSPQSAS(0.002)S(0.998)PR	13	19178	6523	653	653	1	60	0.36832650296763	0.062315380248755	0.306011122718875	0.303851208718253	-0.0442518212373102	0.348103029955563	-0.11617294877486	-0.158264856011549	-0.0516976545254835	6.15487449214102e-06	0.301004095785127	5.63662614000611e-05	6.10102715073528e-05	0.459316237500245	1.24338108663977e-05	0.0625533338892619	0.0144992549237374	0.388647958853023	1.88403762569143e-05	0.349655753591882	0.000135792167812342	0.000140997861968745	0.510756539798622	3.1559352980608e-05	0.233695984647726	0.0995329157054642	0.623090901013586	17978.232879525	17695.213519927	18788.6591728157	18115.3608502802	19576.4989198565	19491.5389643284	17122.8531035127	16534.6010588744	20154.4137071922	14870.4625442903	14767.2778093767	17539.9288720566	14264.3174660113	13742.4039458535	13052.9427960283	16217.4121391839	12691.4753297236	13749.5984472142	14723.2599881441	14870.4625442903	0.169210397794448	13.978383384271	0.0979031650923236	0.169883881196314	-0.0326144352264777	13.978383384271	0.739358160429183	0.825603189128484	0.201824833020925	13.978383384271	0.0522204481671271	0.112941382241069	-0.0272717978798394	13.978383384271	0.780744962203473	0.840865366201018	-0.0709096490821075	13.978383384271	0.472306327305757	0.606287999312822	0.0436378512022682	13.978383384271	0.656649094805522	0.746149417135719	0.225533267429039	13.978383384271	0.0323091776886013	0.118943982063918	0.383720249247697	13.978383384271	0.00104023849489954	0.00678651483731596	0.422015463103326	13.978383384271	0.00044965139092753	0.00253548556488634
RB1CC1_pT646_1ph	Q8TDY2	646	Q8TDY2	Q8TDY2	RB1-inducible coiled-coil protein 1	RB1CC1	sp|Q8TDY2|RBCC1_HUMAN RB1-inducible coiled-coil protein 1 OS=Homo sapiens OX=9606 GN=RB1CC1 PE=1 SV=3	0.63941	2.50351	0.000104821	101.08	86.285	101.08	1;2	T	TITDLLSEQKASVSQTSPQSASSPRMESTAG	ASVS(0.001)QT(0.639)S(0.359)PQSASSPR	6	33938	6523	646	646	1	60	0.36832650296763	0.062315380248755	0.306011122718875	0.303851208718253	-0.0442518212373102	0.348103029955563	-0.11617294877486	-0.158264856011549	-0.0516976545254835	6.15487449214102e-06	0.301004095785127	5.63662614000611e-05	6.10102715073528e-05	0.459316237500245	1.24338108663977e-05	0.0625533338892619	0.0144992549237374	0.388647958853023	1.88403762569143e-05	0.349655753591882	0.000135792167812342	0.000140997861968745	0.510756539798622	3.1559352980608e-05	0.233695984647726	0.0995329157054642	0.623090901013586	8116.10080543482	6168.59609533361	8239.10639793125	7150.28410821463	9802.51029477562	6156.24320370156	9109.9852255453	8713.9517238252	12211.8851778399	6499.16612382666	7188.26967357567	5731.62366422843	7342.33149996823	6180.49786169013	6349.99540216694	5132.67258056609	7524.41446144689	7569.13836303686	6973.19176577047	6499.16612382666	-0.294087052642999	12.8303573376823	0.0289880011485003	0.0636298005224307	0.0816297403532182	12.8303573376823	0.515531555668057	0.642377802499268	-0.375716792996217	12.8303573376823	0.00737250309977049	0.0249180273747154	-0.423810976788028	12.8303573376823	0.00321632081607805	0.0105560198395347	0.188187983464827	12.8303573376823	0.144614311322949	0.253080188303258	-0.611998960252855	12.8303573376823	0.000128648571384182	0.000884823078891152	0.1928719344693	12.8303573376823	0.135509663060969	0.309517104319559	0.429154101725938	12.8303573376823	0.00293196396466513	0.0148572971078664	0.32259585861433	12.8303573376823	0.018121602641093	0.0482288693396981
RB1CC1_pS257_1ph	Q8TDY2	257	Q8TDY2	Q8TDY2	RB1-inducible coiled-coil protein 1	RB1CC1	sp|Q8TDY2|RBCC1_HUMAN RB1-inducible coiled-coil protein 1 OS=Homo sapiens OX=9606 GN=RB1CC1 PE=1 SV=3	0.889068	8.88331	0.000105614	100.43	76.857	71.909	1;2	S	LSPDMPRTTNESLLTSFPKSVEHVSPDTADA	T(0.004)T(0.005)NES(0.957)LLT(0.145)S(0.889)FPK	9	19188	6523	257	257	1	60	0.36832650296763	0.062315380248755	0.306011122718875	0.303851208718253	-0.0442518212373102	0.348103029955563	-0.11617294877486	-0.158264856011549	-0.0516976545254835	6.15487449214102e-06	0.301004095785127	5.63662614000611e-05	6.10102715073528e-05	0.459316237500245	1.24338108663977e-05	0.0625533338892619	0.0144992549237374	0.388647958853023	1.88403762569143e-05	0.349655753591882	0.000135792167812342	0.000140997861968745	0.510756539798622	3.1559352980608e-05	0.233695984647726	0.0995329157054642	0.623090901013586	24942.382014998	21919.2761920713	27017.6717180599	19067.0700702047	29534.0499610098	19635.8378827515	21667.9533583421	21635.3872170478	27041.61737686	21686.1343581119	24362.2451391945	16566.0587413539	22285.44814986	18199.1960689037	24875.9572645484	17602.3443656817	20589.7189831108	18548.5263032118	21008.5501946901	21686.1343581119	-0.44920946388144	14.4085582062076	0.00018831467372863	0.00107642137617838	-0.250431932583796	14.4085582062076	0.0164304999672414	0.0475221208786825	-0.198777531297644	14.4085582062076	0.0494199989185874	0.108229552909883	-0.426036439724472	14.4085582062076	0.00031447611993046	0.00159159463125472	-0.216914844715516	14.4085582062076	0.0338562301493661	0.0816198896751302	-0.209121595008956	14.4085582062076	0.0398822697696335	0.0834765697526394	0.20963325706264	14.4085582062076	0.0394579103599455	0.135996569161583	0.219977320773951	14.4085582062076	0.0317298207373723	0.0899846743263209	0.186460232905672	14.4085582062076	0.0634822875442397	0.128786281698968
RB1CC1_pS261_1ph	Q8TDY2	261	Q8TDY2	Q8TDY2	RB1-inducible coiled-coil protein 1	RB1CC1	sp|Q8TDY2|RBCC1_HUMAN RB1-inducible coiled-coil protein 1 OS=Homo sapiens OX=9606 GN=RB1CC1 PE=1 SV=3	0.998999	29.9892	1.01466e-62	234.38	204.69	202.94	1	S	MPRTTNESLLTSFPKSVEHVSPDTADAESGK	S(0.999)VEHVS(0.001)PDTADAESGK	1	19185	6523	261	261	1	60	0.36832650296763	0.062315380248755	0.306011122718875	0.303851208718253	-0.0442518212373102	0.348103029955563	-0.11617294877486	-0.158264856011549	-0.0516976545254835	6.15487449214102e-06	0.301004095785127	5.63662614000611e-05	6.10102715073528e-05	0.459316237500245	1.24338108663977e-05	0.0625533338892619	0.0144992549237374	0.388647958853023	1.88403762569143e-05	0.349655753591882	0.000135792167812342	0.000140997861968745	0.510756539798622	3.1559352980608e-05	0.233695984647726	0.0995329157054642	0.623090901013586	17746.983698816	7905.1490200944	19107.015906065	8893.53456640777	22336.3905617926	9246.3047038126	12467.9542413474	9567.01305111258	13855.1456848631	10145.3273519358	14897.9384213491	6187.57825171794	12009.2692704161	5667.44437739654	12145.6172882173	5067.52952133469	7840.72648092401	6358.59979415243	8231.27933642397	10145.3273519358	-1.20404179784324	13.3081338670674	2.14881555703037e-07	6.75161690090181e-06	-0.801556018067526	13.3081338670674	3.27066512220993e-05	0.000393086972821733	-0.402485779775716	13.3081338670674	0.0115196765969675	0.0350317779528547	-1.18081006986847	13.3081338670674	2.79027532508013e-07	6.50676336944278e-06	-0.732095092506832	13.3081338670674	8.68320801761087e-05	0.000741493521864848	-0.448714977361634	13.3081338670674	0.00579930305163726	0.0180158840544652	0.623690229838662	13.3081338670674	0.000420918381869248	0.00574982455899347	0.669919427424579	13.3081338670674	0.000213168404940058	0.00192580791217708	0.600458501863885	13.3081338670674	0.000594464237841646	0.0031918396288477
RB1CC1_pS237_1ph	Q8TDY2	237	Q8TDY2	Q8TDY2	RB1-inducible coiled-coil protein 1	RB1CC1	sp|Q8TDY2|RBCC1_HUMAN RB1-inducible coiled-coil protein 1 OS=Homo sapiens OX=9606 GN=RB1CC1 PE=1 SV=3	0.966962	15.4413	8.14332e-131	309.14	264.28	139.77	1;2	S	SLPEHEDSEKAEMKRSTELVLSPDMPRTTNE	S(0.967)T(0.028)ELVLS(0.005)PDMPR	1	19183	6523	237	237	1	60	0.36832650296763	0.062315380248755	0.306011122718875	0.303851208718253	-0.0442518212373102	0.348103029955563	-0.11617294877486	-0.158264856011549	-0.0516976545254835	6.15487449214102e-06	0.301004095785127	5.63662614000611e-05	6.10102715073528e-05	0.459316237500245	1.24338108663977e-05	0.0625533338892619	0.0144992549237374	0.388647958853023	1.88403762569143e-05	0.349655753591882	0.000135792167812342	0.000140997861968745	0.510756539798622	3.1559352980608e-05	0.233695984647726	0.0995329157054642	0.623090901013586	106572.935948614	97201.5946643516	111717.665942014	99708.4602751468	111159.831496271	102616.966790304	117383.874528897	106433.934387495	128913.275867301	95988.220183331	97831.4026066647	86112.8098204087	93962.5501466578	85880.5904574854	94792.3509225704	85616.6329934955	93648.1232598776	91760.106715521	96353.9561204275	95988.220183331	-0.153567689592506	16.6014208867326	0.0154402960921292	0.037990015447401	-0.0245643629730168	16.6014208867326	0.670927376519429	0.77250691801053	-0.12900332661949	16.6014208867326	0.0369627201921514	0.0865641924956981	-0.137408333928558	16.6014208867326	0.027545985368953	0.0610858420810331	0.0944197575930943	16.6014208867326	0.115422341822885	0.212578264225679	-0.231828091521653	16.6014208867326	0.000838805272286195	0.00389363911486509	0.21714740438598	16.6014208867326	0.00145207507420232	0.0138680662787408	0.319972169288143	16.6014208867326	3.48645998761798e-05	0.000442589724537552	0.200988048722031	16.6014208867326	0.00266130263037009	0.0105958002347954
RB1CC1_pS266_1ph	Q8TDY2	266	Q8TDY2	Q8TDY2	RB1-inducible coiled-coil protein 1	RB1CC1	sp|Q8TDY2|RBCC1_HUMAN RB1-inducible coiled-coil protein 1 OS=Homo sapiens OX=9606 GN=RB1CC1 PE=1 SV=3	0.999965	44.5687	9.33277e-90	266.29	233.93	248.46	1	S	NESLLTSFPKSVEHVSPDTADAESGKEIRES	SVEHVS(1)PDTADAESGK	6	19186	6523	266	266	1	60	0.36832650296763	0.062315380248755	0.306011122718875	0.303851208718253	-0.0442518212373102	0.348103029955563	-0.11617294877486	-0.158264856011549	-0.0516976545254835	6.15487449214102e-06	0.301004095785127	5.63662614000611e-05	6.10102715073528e-05	0.459316237500245	1.24338108663977e-05	0.0625533338892619	0.0144992549237374	0.388647958853023	1.88403762569143e-05	0.349655753591882	0.000135792167812342	0.000140997861968745	0.510756539798622	3.1559352980608e-05	0.233695984647726	0.0995329157054642	0.623090901013586	58272.3076150215	61879.0669918451	56608.7149389834	67050.8909773426	54692.0873363648	63752.542258602	58077.6606746792	52531.5793182419	66165.5336555329	55102.9736916488	62351.5771379836	61263.5553441561	61039.5507646569	59148.3263598808	65144.6681509472	52915.8512334871	58213.9872926792	59353.2892980473	55703.5008869472	55102.9736916488	-0.123583701865913	15.8501729713424	0.115925324196022	0.194529351740708	-0.121785226044926	15.8501729713424	0.120928241584436	0.22018854526779	-0.00179847582098702	15.8501729713424	0.981013443928494	0.987503180499747	0.184008026470057	15.8501729713424	0.0247991090619797	0.0560194363366838	0.0540271528537932	15.8501729713424	0.478160930285897	0.611515059879068	0.129980873616264	15.8501729713424	0.0995481252062471	0.174088923537396	0.154708141613813	15.8501729713424	0.0537891718784552	0.168597427258728	0.0229287921765629	15.8501729713424	0.761912927359983	0.851291241151292	-0.152883586722156	15.8501729713424	0.0563632588194674	0.117095836301008
ASAP3_pS286_1ph	Q8TDY4	286	Q8TDY4	Q8TDY4	Arf-GAP with SH3 domain, ANK repeat and PH domain-containing protein 3	ASAP3	sp|Q8TDY4|ASAP3_HUMAN Arf-GAP with SH3 domain, ANK repeat and PH domain-containing protein 3 OS=Homo sapiens OX=9606 GN=ASAP3 PE=1 SV=1	0.983918	18.0555	4.39525e-32	205.63	171.72	123.83	1	S	TLQLESREEHLSRKNSGCGYSIHQHQGNKQF	NS(0.984)GCGY(0.001)S(0.015)IHQHQGNK	2	19190	6524	286	286	1	19	0.0750550985180816	-0.0524437827046462	0.127498881222728	0.168886475093498	-0.0431491054750772	0.212035580568575	0.104217852922527	0.0196811535766805	0.0103864763471115	0.161431500118594	0.321074134151771	0.0232073021207622	0.00410055476877029	0.41219059007024	0.000633329844789155	0.0576414783497502	0.706267149172787	0.8421221617047	0.204176675323325	0.37046018385376	0.0340135740826351	0.00689646068800245	0.464161034838749	0.00117155773230253	0.223526926897674	0.858512314814179	0.924791438631901	28129.1492792224	27829.9884990933	29101.9149871025	26173.1553253953	28930.5095642746	28621.4733567	26845.0574278016	24034.2349358918	26429.4630720602	26179.5273620465	22575.9306130254	25836.9006117287	24785.3946738587	20395.9471626507	25766.7347085639	21405.4137157416	24845.3713051384	21751.527530693	24265.568329026	26179.5273620465	-0.118031391212206	14.6314549583032	0.185579303081969	0.28450333201979	-0.0455936471733338	14.6314549583032	0.600607370601145	0.715274592483752	-0.0724377440388722	14.6314549583032	0.408578895658676	0.538511624932752	-0.061315210850017	14.6314549583032	0.482913691177603	0.591812833392348	-0.157959085953674	14.6314549583032	0.0825839304884207	0.163420600713635	0.0966438751036574	14.6314549583032	0.274135118959306	0.385533465858205	0.295378290741198	14.6314549583032	0.00316294592720891	0.0242716143796611	0.126296671598668	14.6314549583032	0.158229790464326	0.290730255273339	0.238662110379009	14.6314549583032	0.0128208911835703	0.0367234370330773
ASAP3_pS862_1ph	Q8TDY4	862	Q8TDY4	Q8TDY4	Arf-GAP with SH3 domain, ANK repeat and PH domain-containing protein 3	ASAP3	sp|Q8TDY4|ASAP3_HUMAN Arf-GAP with SH3 domain, ANK repeat and PH domain-containing protein 3 OS=Homo sapiens OX=9606 GN=ASAP3 PE=1 SV=1	1	96.5698	6.22525e-53	232.92	189.32	185.6	1	S	RFSSESTRSYRRGARSPEDGPSARQPLPRRN	S(1)PEDGPSAR	1	19189	6524	862	862	1	19	0.0750550985180816	-0.0524437827046462	0.127498881222728	0.168886475093498	-0.0431491054750772	0.212035580568575	0.104217852922527	0.0196811535766805	0.0103864763471115	0.161431500118594	0.321074134151771	0.0232073021207622	0.00410055476877029	0.41219059007024	0.000633329844789155	0.0576414783497502	0.706267149172787	0.8421221617047	0.204176675323325	0.37046018385376	0.0340135740826351	0.00689646068800245	0.464161034838749	0.00117155773230253	0.223526926897674	0.858512314814179	0.924791438631901	36130.2618730733	33808.2508573488	38971.9853313898	32043.6407729056	37055.9522776435	30798.1639018299	34531.9510613203	35617.1999890997	33457.3555338432	37901.2059846256	44429.8901748948	41076.8923888567	45418.7786025362	33952.8951998952	47639.5747070066	37222.4914599382	37227.0748768911	46821.4671940863	36268.4688581323	37901.2059846256	-0.296314584585037	15.1997213618891	0.00360647170544634	0.0116983383638117	-0.201580591439406	15.1997213618891	0.03423150306176	0.0846055292671709	-0.0947339931456312	15.1997213618891	0.293234473519949	0.421570363367533	-0.215030881196222	15.1997213618891	0.025160354813998	0.0566949119924876	-0.114173688867059	15.1997213618891	0.20870158583738	0.332953531857286	-0.100857192329164	15.1997213618891	0.264224702850418	0.374752458176293	-0.212592822924996	15.1997213618891	0.0266154153485052	0.104084000700036	-0.206469623741464	15.1997213618891	0.0306274879119949	0.0876120515905255	-0.293876526313811	15.1997213618891	0.00382717949446343	0.0140889226279798
MICAL1_pS838_1ph	Q8TDZ2	838	Q8TDZ2	Q8TDZ2	Protein-methionine sulfoxide oxidase MICAL1	MICAL1	sp|Q8TDZ2|MICA1_HUMAN [F-actin]-monooxygenase MICAL1 OS=Homo sapiens OX=9606 GN=MICAL1 PE=1 SV=2	0.982149	17.405	0.0165545	93.166	52.927	93.166	1	S	PDPEMEPPPKPPRSCSALARHALESSFVGWG	S(0.018)CS(0.982)ALAR	3	19193	6526	838	838	1	31	0.434978214396285	0.372098681416873	0.0628795329794123	0.515201180929658	0.391807155437082	0.123394025492576	0.051018391236255	-0.00949610127690903	-0.0292045752971184	1.5420735727521e-08	1.56830354482847e-07	0.180460379761524	1.0976072285142e-09	7.3891483693584e-08	0.0136066898091011	0.273080122459356	0.835699285604912	0.525699748148092	9.56018713866701e-08	7.75916595115942e-07	0.2221808294192	8.73805420360329e-09	3.69629860670239e-07	0.020062555188862	0.517308375071916	0.924804323011867	0.73019158884877	8806.5611451636	9093.41427870628	9440.75894300913	8842.38141340857	9203.89443608586	7755.67818610006	9491.43677536119	8545.7075954203	7293.83393842258	11270.1818084833	8389.7223089017	10062.6423103219	9504.01100639025	9793.73013475619	7834.93094404271	9800.89398953894	13385.1056846504	13527.9298260875	12540.0070404856	11270.1818084833	0.209542983294314	13.2364492279282	0.0452908272040075	0.0913615063031316	0.620603976112529	13.2364492279282	7.78431371355228e-06	0.000132349471997798	-0.411060992818214	13.2364492279282	0.000585824141896818	0.00353679645127497	-0.0984053551186559	13.2364492279282	0.323462082955566	0.435633567102731	-0.123740750977028	13.2364492279282	0.21835322911702	0.344310097598829	0.025335395858372	13.2364492279282	0.796490804160884	0.85501643965294	-0.21039969580022	13.2364492279282	0.0445188623237593	0.147975714827405	-0.646796084476806	13.2364492279282	4.73185788980695e-06	8.18658001441846e-05	0.0975486426127503	13.2364492279282	0.327566226035099	0.451396644424775
OTUD7A_pS744_1ph	Q8TE49	744	Q8TE49	Q8TE49	OTU domain-containing protein 7A	OTUD7A	sp|Q8TE49|OTU7A_HUMAN OTU domain-containing protein 7A OS=Homo sapiens OX=9606 GN=OTUD7A PE=1 SV=1	0.999991	50.6681	9.73244e-46	229.03	169.3	229.03	1	S	PAAGRAARAAAGGTASPGGGARRASASGPVP	AAAGGTAS(1)PGGGAR	8	19196	6529	744	744	1	4	-0.839014290763171	-0.3290268115909	-0.50998747917227	0.510566168108177	0.380452332720637	0.13011383538754	0.499245478021818	-0.140855836537993	-0.85033498084953	1.9462923289569e-05	0.0373329842875133	0.00264258344643939	0.00261947761737911	0.0181133145527841	0.385759024845031	0.0031099858087303	0.348630864911643	1.65711708585775e-05	5.33147298034393e-05	0.0529166816467415	0.00460705784257245	0.00454000426347452	0.0266661330658604	0.433315587452023	0.0489125786977929	0.596281874277363	0.00125735591983578	10444.6154597165	13303.2219101545	10393.5746074237	11857.698784762	10123.803194109	13783.2685972597	14259.9752231301	16301.2799919066	13541.394268139	12816.8704390252	3276.23513598306	18737.1540045746	3662.59017994606	11560.2347403683	4535.80099027827	23392.0398182851	12182.6741359533	11637.8111010311	9938.49495982506	12816.8704390252	2.18020465336782	13.4008852732715	2.18896387614131e-09	3.07730795890449e-07	1.56475787781713	13.4008852732715	2.34493880018016e-07	1.02834553230004e-05	0.615446775550685	13.4008852732715	0.00418406986719201	0.0161769612017042	0.32810504634959	13.4008852732715	0.0947866883328471	0.165526838895848	0.506043451502947	13.4008852732715	0.0144847740089445	0.0416350520116898	-0.177938405153357	13.4008852732715	0.350113616547669	0.465669848856883	-0.406857467260659	13.4008852732715	0.0426067253699926	0.143256889101074	0.386527713443384	13.4008852732715	0.0526801554283286	0.130867357159806	1.44524213975757	13.4008852732715	6.70972147539292e-07	1.09174978662445e-05
MORC4_pT760_2ph	Q8TE76	760	Q8TE76	Q8TE76	MORC family CW-type zinc finger protein 4	MORC4	sp|Q8TE76|MORC4_HUMAN MORC family CW-type zinc finger protein 4 OS=Homo sapiens OX=9606 GN=MORC4 PE=1 SV=2	0.999976	46.244	0.000358647	98.253	79.657	98.253	1;2	T	IGEKARGYEESEGHNTPKLKNQRELEELKRT	GYEESEGHNT(1)PK	10	33939	6531	760	760	2	9	-0.641014810758669	0.194270717115103	-0.835285527873772	-0.792182294288891	0.135394215471585	-0.927576509760476	0.0443933556153251	0.136684337502029	0.195560839145546	2.41122086135311e-07	0.0260279522411438	4.58703623976165e-09	1.04169196838442e-08	0.108218939829627	8.75497971902061e-10	0.5862785879398	0.105130327825718	0.0251776601312594	1.04836752866336e-06	0.038009228347707	2.91982911792665e-08	6.00636646733558e-08	0.137747801380525	6.01002370783688e-09	0.772277248885519	0.308061322890535	0.121849889040933	1818.02658634579	70592.5165720516	1625.56006105424	27401.570547978	9049.73348538151	5460.88023462034	1884.93279470155	2610.73527422841	6739.72677026072	6019.65011345175	2657.51249759991	59358.4517639213	2826.74832234847	16411.132207623	9554.60715939318	5159.74114885317	2854.70838509909	3831.10204501992	5444.47682659795	6019.65011345175	2.04328888147914	12.6005624593569	0.0446666663008849	0.0902800956567837	-0.0898400725532635	12.6005624593569	0.924968005262193	0.95437270866719	2.1331289540324	12.6005624593569	0.0370532329574221	0.0867431379977636	2.87519269346461	12.6005624593569	0.00734907230727264	0.0208971193832087	0.103491301704594	12.6005624593569	0.913612510795911	0.947145074810432	2.77170139176001	12.6005624593569	0.00926194894021312	0.0260041573283038	0.357160142271955	12.6005624593569	0.708677027968271	0.831789604079813	-0.281412295455654	12.6005624593569	0.768271095237934	0.855791247172129	-0.474743669713511	12.6005624593569	0.620029709687312	0.720398309942965
SSH3_pS653_1ph	Q8TE77	653	Q8TE77	Q8TE77	Protein phosphatase Slingshot homolog 3	SSH3	sp|Q8TE77|SSH3_HUMAN Protein phosphatase Slingshot homolog 3 OS=Homo sapiens OX=9606 GN=SSH3 PE=1 SV=2	1	55.2672	4.31956e-06	148.72	141.68	55.267	1;2	S	TPRFRKVVRQASVHDSGEEGEA_________	QAS(1)VHDS(1)GEEGEA	7	19202	6532	653	653	1	15	0.690326396200636	0.530550813702558	0.159775582498078	0.826211719306471	0.505053166386027	0.321158552920444	0.29450151120848	0.133118540786114	0.158616188102645	6.68321397218899e-09	3.33005606730956e-07	0.0300164193439792	3.874198676067e-10	6.62851003868167e-07	0.000164576045008185	0.000391442557274459	0.0653172547709522	0.031080766810804	4.62484879721941e-08	1.4970288650669e-06	0.0431885852416979	3.57126844808745e-09	2.50034514173588e-06	0.000335570751462587	0.0175260984923178	0.23587006917962	0.138427838826599	15854.9836046842	16578.6753234617	17099.518163088	15911.281573808	17076.3784070411	16036.6468160674	15819.6269084413	15317.652304409	17955.4797747357	16653.0094886643	16862.8201160988	18628.6246548991	19118.7938499631	17666.4266082183	17867.7458918144	13724.7864900453	17500.9403786591	17851.2739411551	18551.3785917252	16653.0094886643	-0.116959952750429	14.0437644892331	0.242185272579523	0.35068015267476	0.00293029855150984	14.0437644892331	0.976111761105066	0.985094187971827	-0.119890251301939	14.0437644892331	0.231083247079621	0.35162616353721	-0.0433809348258158	14.0437644892331	0.658531775420857	0.745465363222009	-0.0298530405730464	14.0437644892331	0.760656549071923	0.843426999082973	-0.0135278942527695	14.0437644892331	0.890083687276801	0.925208673076891	-0.031521278036152	14.0437644892331	0.747765258841642	0.855691934416581	-0.137883635085322	14.0437644892331	0.17140290186886	0.307664832319984	-0.105100295960765	14.0437644892331	0.291322564436429	0.412899972938416
SSH3_pS649_2ph	Q8TE77	649	Q8TE77	Q8TE77	Protein phosphatase Slingshot homolog 3	SSH3	sp|Q8TE77|SSH3_HUMAN Protein phosphatase Slingshot homolog 3 OS=Homo sapiens OX=9606 GN=SSH3 PE=1 SV=2	1	55.2672	0.0018682	78.71	74.242	55.267	2	S	CISSTPRFRKVVRQASVHDSGEEGEA_____	QAS(1)VHDS(1)GEEGEA	3	19201	6532	649	649	2	15	0.690326396200636	0.530550813702558	0.159775582498078	0.826211719306471	0.505053166386027	0.321158552920444	0.29450151120848	0.133118540786114	0.158616188102645	6.68321397218899e-09	3.33005606730956e-07	0.0300164193439792	3.874198676067e-10	6.62851003868167e-07	0.000164576045008185	0.000391442557274459	0.0653172547709522	0.031080766810804	4.62484879721941e-08	1.4970288650669e-06	0.0431885852416979	3.57126844808745e-09	2.50034514173588e-06	0.000335570751462587	0.0175260984923178	0.23587006917962	0.138427838826599	37604.0404287756	22382.1003767494	34302.0691192965	21664.8087477529	38522.8969653691	22942.8640051741	24850.494839097	25729.8164473697	25215.9168155529	28616.3001271678	43375.622440569	28619.1927609893	40983.7650917393	27337.176081069	37790.0744628999	26803.0381764159	26760.7124351962	27870.0118296267	26279.2682877514	28616.3001271678	-0.559900202295276	14.8331279787609	9.82579217743454e-08	4.0022208468418e-06	-0.592396368019005	14.8331279787609	4.50378869024148e-08	3.10370334334232e-06	0.0324961657237282	14.8331279787609	0.607673127734828	0.716784498659071	-0.719718353293901	14.8331279787609	2.78606034798253e-09	2.86930595767719e-07	-0.541283020003616	14.8331279787609	1.55820827937825e-07	5.96190359086528e-06	-0.178435333290285	14.8331279787609	0.0108626329852027	0.0295328209417568	-0.30483310563673	14.8331279787609	0.000149290508047585	0.00276656530537985	-0.0939016066227172	14.8331279787609	0.149516363649776	0.278906965615125	-0.145014954638105	14.8331279787609	0.0325779409890524	0.0764262900937033
SSH3_pS87_1ph	Q8TE77	87	Q8TE77	Q8TE77	Protein phosphatase Slingshot homolog 3	SSH3	sp|Q8TE77|SSH3_HUMAN Protein phosphatase Slingshot homolog 3 OS=Homo sapiens OX=9606 GN=SSH3 PE=1 SV=2	0.999987	48.7062	0	447.85	415.55	447.85	1	S	EELHGDQTDFGQGSQSPQKQEEQRQHLHLMV	APSEEELHGDQTDFGQGSQS(1)PQKQEEQR	20	19200	6532	87	87	1	15	0.690326396200636	0.530550813702558	0.159775582498078	0.826211719306471	0.505053166386027	0.321158552920444	0.29450151120848	0.133118540786114	0.158616188102645	6.68321397218899e-09	3.33005606730956e-07	0.0300164193439792	3.874198676067e-10	6.62851003868167e-07	0.000164576045008185	0.000391442557274459	0.0653172547709522	0.031080766810804	4.62484879721941e-08	1.4970288650669e-06	0.0431885852416979	3.57126844808745e-09	2.50034514173588e-06	0.000335570751462587	0.0175260984923178	0.23587006917962	0.138427838826599	62394.8469848281	55270.2717853062	66117.6681756554	56965.1758979825	66683.1616722124	63606.9814082296	61561.0203421565	66516.3193913865	63589.4775824051	71323.8492370659	84468.1871280612	75077.469260327	79504.9901169372	83654.5837206257	79247.3423764135	69270.4033793378	82459.5262486978	80453.9245557782	85115.763389314	71323.8492370659	-0.0969174560304005	16.1079619812162	0.174479379208215	0.270345237893973	0.0284864190854499	16.1079619812162	0.681860157956769	0.780819382147293	-0.12540387511585	16.1079619812162	0.084481930784336	0.163805890295317	-0.152672057984345	16.1079619812162	0.0396204381886647	0.0820926570093854	-0.0264238995238131	16.1079619812162	0.703658848449923	0.80193635210024	-0.126248158460532	16.1079619812162	0.0825929587132642	0.149738538707718	-0.373098207337284	16.1079619812162	4.87012967906758e-05	0.0012163952321261	-0.372253923992602	16.1079619812162	4.99108495422736e-05	0.000593765338703585	-0.317343605383339	16.1079619812162	0.000255815153724833	0.00160019435848928
SSH3_pS653_2ph	Q8TE77	653	Q8TE77	Q8TE77	Protein phosphatase Slingshot homolog 3	SSH3	sp|Q8TE77|SSH3_HUMAN Protein phosphatase Slingshot homolog 3 OS=Homo sapiens OX=9606 GN=SSH3 PE=1 SV=2	1	55.2672	4.31956e-06	148.72	141.68	55.267	1;2	S	TPRFRKVVRQASVHDSGEEGEA_________	QAS(1)VHDS(1)GEEGEA	7	19202	6532	653	653	2	15	0.690326396200636	0.530550813702558	0.159775582498078	0.826211719306471	0.505053166386027	0.321158552920444	0.29450151120848	0.133118540786114	0.158616188102645	6.68321397218899e-09	3.33005606730956e-07	0.0300164193439792	3.874198676067e-10	6.62851003868167e-07	0.000164576045008185	0.000391442557274459	0.0653172547709522	0.031080766810804	4.62484879721941e-08	1.4970288650669e-06	0.0431885852416979	3.57126844808745e-09	2.50034514173588e-06	0.000335570751462587	0.0175260984923178	0.23587006917962	0.138427838826599	37604.0404287756	22382.1003767494	34302.0691192965	21664.8087477529	38522.8969653691	22942.8640051741	24850.494839097	25729.8164473697	25215.9168155529	28616.3001271678	43375.622440569	28619.1927609893	40983.7650917393	27337.176081069	37790.0744628999	26803.0381764159	26760.7124351962	27870.0118296267	26279.2682877514	28616.3001271678	-0.559900202295276	14.8331279787609	9.82579217743454e-08	4.0022208468418e-06	-0.592396368019005	14.8331279787609	4.50378869024148e-08	3.10370334334232e-06	0.0324961657237282	14.8331279787609	0.607673127734828	0.716784498659071	-0.719718353293901	14.8331279787609	2.78606034798253e-09	2.86930595767719e-07	-0.541283020003616	14.8331279787609	1.55820827937825e-07	5.96190359086528e-06	-0.178435333290285	14.8331279787609	0.0108626329852027	0.0295328209417568	-0.30483310563673	14.8331279787609	0.000149290508047585	0.00276656530537985	-0.0939016066227172	14.8331279787609	0.149516363649776	0.278906965615125	-0.145014954638105	14.8331279787609	0.0325779409890524	0.0764262900937033
DTD1_pS197_2ph	Q8TEA8	197	Q8TEA8	Q8TEA8	D-tyrosyl-tRNA(Tyr) deacylase 1	DTD1	sp|Q8TEA8|DTD1_HUMAN D-aminoacyl-tRNA deacylase 1 OS=Homo sapiens OX=9606 GN=DTD1 PE=1 SV=2	0.993585	21.9111	3.79622e-281	383.88	334.57	335.23	1;2	S	SKERNTPRKEDRSASSGAEGDVSSEREP___	SAS(0.006)S(0.994)GAEGDVSSEREP	4	19208	6536	197	197	2	9	-0.216636234721229	-0.278779446502558	0.0621432117813292	0.208391228326079	0.258060409298196	-0.049669180972117	-0.0530317269319021	0.0587806658215442	-0.478059189979209	0.199497080277213	0.103682224217924	0.706889544355088	0.216365822461755	0.129998372893811	0.763588160641803	0.748152316138617	0.722016913770525	0.00875963788981016	0.246930556705186	0.133559403612452	0.748163307406557	0.261321391997054	0.163168796543922	0.796085224871452	0.870304219073629	0.865605878478843	0.0634870120602133	138784.349591288	87200.4635870396	131918.103444737	100005.146507109	144939.694058076	99571.4118949741	128336.51020713	89455.6816366325	121438.395391897	106934.583309705	111941.466861514	92654.3285791725	105051.00421235	103734.943691965	61322.7227659491	89348.6716699981	98247.7652540473	99860.5217989352	107935.99821168	106934.583309705	0.0840074177030523	16.6730615506005	0.62944973571607	0.72293909127627	0.184776927058849	16.6730615506005	0.295170164566384	0.429139380524036	-0.100769509355796	16.6730615506005	0.563364248740306	0.679772781770023	-0.537218251846813	16.6730615506005	0.00615956637807343	0.0180080394573218	-0.3095129640379	16.6730615506005	0.0885003013612522	0.172772926050589	-0.227705287808913	16.6730615506005	0.200905141017545	0.303417328380211	0.00531167490508011	16.6730615506005	0.975572833566509	0.986890589696064	0.132247453358197	16.6730615506005	0.449936835415596	0.601039584345686	0.626537344454945	16.6730615506005	0.00202887460377285	0.0085338302277346
DTD1_pS194_2ph	Q8TEA8	194	Q8TEA8	Q8TEA8	D-tyrosyl-tRNA(Tyr) deacylase 1	DTD1	sp|Q8TEA8|DTD1_HUMAN D-aminoacyl-tRNA deacylase 1 OS=Homo sapiens OX=9606 GN=DTD1 PE=1 SV=2	0.851346	7.5852	1.23739e-14	176.26	166.47	176.26	2	S	SESSKERNTPRKEDRSASSGAEGDVSSEREP	S(0.851)AS(0.153)S(0.484)GAEGDVS(0.363)S(0.149)EREP	1	19206	6536	194	194	2	9	-0.216636234721229	-0.278779446502558	0.0621432117813292	0.208391228326079	0.258060409298196	-0.049669180972117	-0.0530317269319021	0.0587806658215442	-0.478059189979209	0.199497080277213	0.103682224217924	0.706889544355088	0.216365822461755	0.129998372893811	0.763588160641803	0.748152316138617	0.722016913770525	0.00875963788981016	0.246930556705186	0.133559403612452	0.748163307406557	0.261321391997054	0.163168796543922	0.796085224871452	0.870304219073629	0.865605878478843	0.0634870120602133	71123.2268338834	43447.2660262424	70235.5511187635	50492.0533300506	71526.8208881961	50078.2293608527	63483.0086863628	44117.5623207025	60509.8762997515	57424.9763908355	57467.6482413246	48064.5149043457	58364.3375124107	53291.8689373946	30662.1020679715	46382.6400913902	56907.8681531995	54320.3453924736	61586.1357992982	57424.9763908355	0.0693929403475995	15.7306251524871	0.711293116680505	0.789249199737226	0.296144225349884	15.7306251524871	0.127180553953306	0.228804094212742	-0.226751285002285	15.7306251524871	0.2358941314445	0.357224388883269	-0.567167089068098	15.7306251524871	0.00708373047579368	0.0202573447826893	-0.358704115594888	15.7306251524871	0.0690006088178311	0.14213790321831	-0.20846297347321	15.7306251524871	0.274234267606745	0.385592470232677	-0.0376557484049549	15.7306251524871	0.840581466791541	0.912137669636798	-0.0559440599340295	15.7306251524871	0.765235325591266	0.853375616708052	0.598904281010743	15.7306251524871	0.00492230562451272	0.017189292118419
DTD1_pS196_2ph	Q8TEA8	196	Q8TEA8	Q8TEA8	D-tyrosyl-tRNA(Tyr) deacylase 1	DTD1	sp|Q8TEA8|DTD1_HUMAN D-aminoacyl-tRNA deacylase 1 OS=Homo sapiens OX=9606 GN=DTD1 PE=1 SV=2	0.891942	9.00831	6.2392e-05	96.562	88.049	96.562	2	S	SSKERNTPRKEDRSASSGAEGDVSSEREP__	S(0.14)AS(0.892)S(0.968)GAEGDVSSEREP	3	19207	6536	196	196	2	9	-0.216636234721229	-0.278779446502558	0.0621432117813292	0.208391228326079	0.258060409298196	-0.049669180972117	-0.0530317269319021	0.0587806658215442	-0.478059189979209	0.199497080277213	0.103682224217924	0.706889544355088	0.216365822461755	0.129998372893811	0.763588160641803	0.748152316138617	0.722016913770525	0.00875963788981016	0.246930556705186	0.133559403612452	0.748163307406557	0.261321391997054	0.163168796543922	0.796085224871452	0.870304219073629	0.865605878478843	0.0634870120602133	36978.214825838	22823.5903855894	35203.2843041872	28064.2386666604	39311.9252979652	26668.673373072	37511.5190638873	20228.4180308937	34060.4458154173	25909.4454707606	29119.8264119093	24723.1146929695	22653.4705193145	28805.437540894	13277.0173801243	20503.4482516718	23603.1825290906	23976.5947221049	28117.8818663391	25909.4454707606	0.245801103517071	14.6977802506637	0.319155143290561	0.433540656796112	0.287143719915841	14.6977802506637	0.247137364068903	0.376396239957437	-0.0413426163987705	14.6977802506637	0.864906522016293	0.911569758535629	-0.527649296390754	14.6977802506637	0.042088027493136	0.086165403377393	-0.328512709242579	14.6977802506637	0.188244501718737	0.308170829869868	-0.199136587148175	14.6977802506637	0.417155222663185	0.531533705612165	0.0754454998426262	14.6977802506637	0.756453083089134	0.861107660103594	0.23323947059203	14.6977802506637	0.343775695913046	0.502141522938477	0.848895899750451	14.6977802506637	0.00261196263559873	0.010447001261746
DTD1_pS205_1ph	Q8TEA8	205	Q8TEA8	Q8TEA8	D-tyrosyl-tRNA(Tyr) deacylase 1	DTD1	sp|Q8TEA8|DTD1_HUMAN D-aminoacyl-tRNA deacylase 1 OS=Homo sapiens OX=9606 GN=DTD1 PE=1 SV=2	0.999788	38.0152	2.87442e-121	297.96	279.14	75.349	1;2	S	KEDRSASSGAEGDVSSEREP___________	SASSGAEGDVS(1)S(1)EREP	12	19210	6536	205	205	1	9	-0.216636234721229	-0.278779446502558	0.0621432117813292	0.208391228326079	0.258060409298196	-0.049669180972117	-0.0530317269319021	0.0587806658215442	-0.478059189979209	0.199497080277213	0.103682224217924	0.706889544355088	0.216365822461755	0.129998372893811	0.763588160641803	0.748152316138617	0.722016913770525	0.00875963788981016	0.246930556705186	0.133559403612452	0.748163307406557	0.261321391997054	0.163168796543922	0.796085224871452	0.870304219073629	0.865605878478843	0.0634870120602133	135779.412840799	89296.0900860575	130932.238320751	87978.1046630745	138457.301864535	91724.4993401379	132331.968616004	93891.1039170966	134104.623214217	107461.693494762	127649.314477002	84088.6805964109	120319.233729698	91502.0867186771	65170.292700437	74889.0997516246	130089.729068538	117294.861740134	141935.471220261	107461.693494762	-0.265550579440561	16.7142367637262	0.176340077232586	0.272713011068399	0.371180867778065	16.7142367637262	0.0653815406144771	0.138545793470919	-0.636731447218626	16.7142367637262	0.00366842631046168	0.0146154856825876	-0.590753962125614	16.7142367637262	0.00616229423386659	0.0180095940534077	-0.187648425355299	16.7142367637262	0.332483896326648	0.470047627711079	-0.403105536770315	16.7142367637262	0.0473046526004722	0.0956820005496103	0.107525550950292	16.7142367637262	0.574899565449168	0.740584307738006	-0.126100359498018	16.7142367637262	0.511485997359512	0.656283431054486	0.432728933635346	16.7142367637262	0.0347610109894639	0.0802543536376494
DTD1_pS197_1ph	Q8TEA8	197	Q8TEA8	Q8TEA8	D-tyrosyl-tRNA(Tyr) deacylase 1	DTD1	sp|Q8TEA8|DTD1_HUMAN D-aminoacyl-tRNA deacylase 1 OS=Homo sapiens OX=9606 GN=DTD1 PE=1 SV=2	0.993585	21.9111	3.79622e-281	383.88	334.57	335.23	1;2	S	SKERNTPRKEDRSASSGAEGDVSSEREP___	SAS(0.006)S(0.994)GAEGDVSSEREP	4	19208	6536	197	197	1	9	-0.216636234721229	-0.278779446502558	0.0621432117813292	0.208391228326079	0.258060409298196	-0.049669180972117	-0.0530317269319021	0.0587806658215442	-0.478059189979209	0.199497080277213	0.103682224217924	0.706889544355088	0.216365822461755	0.129998372893811	0.763588160641803	0.748152316138617	0.722016913770525	0.00875963788981016	0.246930556705186	0.133559403612452	0.748163307406557	0.261321391997054	0.163168796543922	0.796085224871452	0.870304219073629	0.865605878478843	0.0634870120602133	120001.486524976	69978.4083275929	102304.352888473	80333.8250630755	117052.963691647	86283.6605869207	100770.536179026	75550.3881168687	104663.283127157	91927.8856480084	85550.2751008868	71561.9790181503	104024.509437788	73632.8656900617	77681.743277573	84184.5590416311	90911.1245199527	90759.0395260776	89793.5026947978	91927.8856480084	-0.213366957980803	16.4481827697573	0.0997546984660988	0.172452047759326	0.0333031973303974	16.4481827697573	0.788713499824785	0.85931856349775	-0.2466701553112	16.4481827697573	0.0604005475690472	0.126573617657044	-0.522286916483484	16.4481827697573	0.000562688697351477	0.0025491400691082	-0.283580300499008	16.4481827697573	0.0336521926713967	0.0812235106545376	-0.238706615984476	16.4481827697573	0.0682678813051267	0.128482742952014	0.042968676477372	16.4481827697573	0.72972015960038	0.844707823200892	0.0350051371506481	16.4481827697573	0.77821705926812	0.862263380116839	0.351888634980053	16.4481827697573	0.0107719165523978	0.0320448235818731
DTD1_pS204_2ph	Q8TEA8	204	Q8TEA8	Q8TEA8	D-tyrosyl-tRNA(Tyr) deacylase 1	DTD1	sp|Q8TEA8|DTD1_HUMAN D-aminoacyl-tRNA deacylase 1 OS=Homo sapiens OX=9606 GN=DTD1 PE=1 SV=2	0.999583	35.0339	0.000459989	75.349	66.407	75.349	2	S	RKEDRSASSGAEGDVSSEREP__________	SASSGAEGDVS(1)S(1)EREP	11	19209	6536	204	204	2	9	-0.216636234721229	-0.278779446502558	0.0621432117813292	0.208391228326079	0.258060409298196	-0.049669180972117	-0.0530317269319021	0.0587806658215442	-0.478059189979209	0.199497080277213	0.103682224217924	0.706889544355088	0.216365822461755	0.129998372893811	0.763588160641803	0.748152316138617	0.722016913770525	0.00875963788981016	0.246930556705186	0.133559403612452	0.748163307406557	0.261321391997054	0.163168796543922	0.796085224871452	0.870304219073629	0.865605878478843	0.0634870120602133	6589.11392086655	5720.27446104687	6380.94367210761	5654.01679814549	6753.54654588451	6520.5564261548	6532.69764645735	4525.21133715831	7861.91752240651	6564.71193331229	5424.56741832079	5045.86278163865	4777.43598274109	5988.4083921511	3015.07757823505	5024.29211704068	6256.64917106326	5972.02645191659	7011.20182364808	6564.71193331229	0.319418057796437	12.5021477899601	0.118223116339329	0.197616871054503	0.581777590416021	12.5021477899601	0.00828206807362705	0.0279730146550484	-0.262359532619584	12.5021477899601	0.193993353476517	0.308827778065826	-0.143047988091499	12.5021477899601	0.470620920451652	0.58041988595105	-0.0963181052827782	12.5021477899601	0.625578544099228	0.739429390887345	-0.0467298828087213	12.5021477899601	0.812331589975929	0.866832178107117	0.158053895832289	12.5021477899601	0.426188960773932	0.624075996247858	-0.0575757539785737	12.5021477899601	0.769989035792322	0.856743119632667	0.620519941720225	12.5021477899601	0.00543187333899691	0.0185578319519514
DTD1_pS205_2ph	Q8TEA8	205	Q8TEA8	Q8TEA8	D-tyrosyl-tRNA(Tyr) deacylase 1	DTD1	sp|Q8TEA8|DTD1_HUMAN D-aminoacyl-tRNA deacylase 1 OS=Homo sapiens OX=9606 GN=DTD1 PE=1 SV=2	0.999788	38.0152	2.87442e-121	297.96	279.14	75.349	1;2	S	KEDRSASSGAEGDVSSEREP___________	SASSGAEGDVS(1)S(1)EREP	12	19210	6536	205	205	2	9	-0.216636234721229	-0.278779446502558	0.0621432117813292	0.208391228326079	0.258060409298196	-0.049669180972117	-0.0530317269319021	0.0587806658215442	-0.478059189979209	0.199497080277213	0.103682224217924	0.706889544355088	0.216365822461755	0.129998372893811	0.763588160641803	0.748152316138617	0.722016913770525	0.00875963788981016	0.246930556705186	0.133559403612452	0.748163307406557	0.261321391997054	0.163168796543922	0.796085224871452	0.870304219073629	0.865605878478843	0.0634870120602133	67536.0329307605	43605.9612515571	64217.8402659774	48054.3040636868	69921.2807709843	49315.2769550003	60115.9695336943	46484.053385382	58904.8527574748	54848.7094443937	56034.6030815438	45886.213837475	51538.7466919129	51309.0833300975	35423.4717267411	48796.8904331043	44998.11822868	50187.8822917239	48239.0940184521	54848.7094443937	0.0557943870025976	15.6625887164793	0.676445582471088	0.761190789002137	0.0302418258020047	15.6625887164793	0.820707940852641	0.88216780674837	0.0255525612005929	15.6625887164793	0.848104795049502	0.900171455533364	-0.51771250995991	15.6625887164793	0.00112971393643122	0.00449147095411779	-0.293830846384777	15.6625887164793	0.03954499125949	0.0923048532423274	-0.223881663575133	15.6625887164793	0.107180820955538	0.184344418145145	-0.0509461910248419	15.6625887164793	0.703033172779487	0.82806661938058	0.198488033750884	15.6625887164793	0.149777185691875	0.279301017387365	0.522560705937666	15.6625887164793	0.00104456777397043	0.0049870864302776
DTD1_pS182_1ph	Q8TEA8	182	Q8TEA8	Q8TEA8	D-tyrosyl-tRNA(Tyr) deacylase 1	DTD1	sp|Q8TEA8|DTD1_HUMAN D-aminoacyl-tRNA deacylase 1 OS=Homo sapiens OX=9606 GN=DTD1 PE=1 SV=2	0.991369	20.6862	0.00573208	122.44	62.636	87.308	1	S	QQRKEKTRAKGPSESSKERNTPRKEDRSASS	GPSES(0.008)S(0.991)K	6	19205	6536	182	182	1	9	-0.216636234721229	-0.278779446502558	0.0621432117813292	0.208391228326079	0.258060409298196	-0.049669180972117	-0.0530317269319021	0.0587806658215442	-0.478059189979209	0.199497080277213	0.103682224217924	0.706889544355088	0.216365822461755	0.129998372893811	0.763588160641803	0.748152316138617	0.722016913770525	0.00875963788981016	0.246930556705186	0.133559403612452	0.748163307406557	0.261321391997054	0.163168796543922	0.796085224871452	0.870304219073629	0.865605878478843	0.0634870120602133	21987.7280765117	22291.9227034147	20783.755570686	23948.7269296799	20765.6123407209	19026.5965109658	20612.9905673284	14878.7358573323	19205.0592060665	18251.4018425515	36452.2855998856	13338.2642230154	25005.3318273762	18532.3949572538	15141.8862929931	13928.2384159395	34256.9594957441	13889.1211792044	31524.2614464464	18251.4018425515	-0.667718964854355	14.3058315620863	0.041200474529185	0.084671423825568	0.0400083440913335	14.3058315620863	0.895955225748652	0.934708271727094	-0.707727308945689	14.3058315620863	0.0317141645526068	0.0767491517138729	0.0327120703045534	14.3058315620863	0.914841913035902	0.940335940861052	-0.229353043530287	14.3058315620863	0.457266951400942	0.592400291646444	0.26206511383484	14.3058315620863	0.396907709783167	0.51206687813814	0.520284822147763	14.3058315620863	0.103021237316009	0.25902181711277	-0.449507600632765	14.3058315620863	0.154721516546255	0.285921144926409	-0.180146213011145	14.3058315620863	0.558003837039926	0.667380184679449
PPIP5K2_pS1006_2ph	O43314	1006	O43314	O43314	Inositol hexakisphosphate and diphosphoinositol-pentakisphosphate kinase 2	PPIP5K2	sp|O43314|VIP2_HUMAN Inositol hexakisphosphate and diphosphoinositol-pentakisphosphate kinase 2 OS=Homo sapiens OX=9606 GN=PPIP5K2 PE=1 SV=3	0.999973	45.7529	2.33448e-27	202.63	174.46	202.63	1;2	S	LHYTSGVGTGRRRRRSGEQITSSPVSPKSLA	S(1)GEQITSSPVSPK	1	1595	654	1006	1006	2	41	-0.214165883220044	-0.301851496398207	0.0876856131781629	-0.101465527096394	-0.251195498647093	0.149729971550698	0.0603818152871618	-0.00166254308537361	-0.0523185408364881	0.000115575818256825	1.85804285125015e-06	0.0602308617574688	0.0322762137054088	1.90081673351082e-05	0.00302379668577312	0.184289058793923	0.970095802106443	0.247110806250847	0.000272014017494925	6.73040110123312e-06	0.0818543998586999	0.0459084698590204	4.98092991232329e-05	0.00498961369973417	0.416949899247776	0.987369587756486	0.476154525469002	33759.0116708656	41505.4729005078	31563.9959555591	35761.0098553699	33077.573089979	34008.0673220158	42898.4040827056	46282.23809453	47281.3983317514	37279.2965280515	26611.9334987917	34919.2758058236	28307.1972871941	34702.1360848851	27054.6551685418	35638.9450983893	36148.1682073529	43020.9097476756	37101.7692246979	37279.2965280515	0.361127880864704	15.1266347287133	0.000230500371023841	0.00126465911652482	0.500443152561022	15.1266347287133	6.57434043189953e-06	0.000115944031043435	-0.139315271696319	15.1266347287133	0.0882969664103443	0.169802389402587	0.172720054668316	15.1266347287133	0.03877816251394	0.0806373387006975	0.471083132034272	15.1266347287133	1.34272625492045e-05	0.000175524714790397	-0.298363077365956	15.1266347287133	0.0012831206305522	0.00542673779488485	0.0750211120378381	15.1266347287133	0.343175684720404	0.547575980446806	0.234068917707475	15.1266347287133	0.00758127737484521	0.0306313985836659	0.263428938234226	15.1266347287133	0.00337617334911046	0.0127491353391889
PPIP5K2_pS38_1ph	O43314	38	O43314	O43314	Inositol hexakisphosphate and diphosphoinositol-pentakisphosphate kinase 2	PPIP5K2	sp|O43314|VIP2_HUMAN Inositol hexakisphosphate and diphosphoinositol-pentakisphosphate kinase 2 OS=Homo sapiens OX=9606 GN=PPIP5K2 PE=1 SV=3	1	281.415	2.04851e-129	291.1	275.21	281.42	1	S	HFFHHADEDDEEEDDSPPERQIVVGICSMAK	HFFHHADEDDEEEDDS(1)PPER	16	1594	654	38	38	1	41	-0.214165883220044	-0.301851496398207	0.0876856131781629	-0.101465527096394	-0.251195498647093	0.149729971550698	0.0603818152871618	-0.00166254308537361	-0.0523185408364881	0.000115575818256825	1.85804285125015e-06	0.0602308617574688	0.0322762137054088	1.90081673351082e-05	0.00302379668577312	0.184289058793923	0.970095802106443	0.247110806250847	0.000272014017494925	6.73040110123312e-06	0.0818543998586999	0.0459084698590204	4.98092991232329e-05	0.00498961369973417	0.416949899247776	0.987369587756486	0.476154525469002	32053.8836119982	49932.6128820619	31604.3153638219	47862.854533584	32109.7381337732	54562.7203155934	42243.4631587139	51862.9972641468	43826.837136083	46034.7489420707	27972.9285460203	46058.7134683676	32647.2735781695	43856.1698880114	28449.2261455552	50379.397578205	41238.4660148532	38739.1197870747	40199.0233886144	46034.7489420707	0.6565681935892	15.3084395891445	4.70486128171267e-07	1.16213852663349e-05	0.435186356386696	15.3084395891445	6.50311635637549e-05	0.000660568408751238	0.221381837202504	15.3084395891445	0.0153760910217517	0.0438893829118386	0.667724264429978	15.3084395891445	3.76589335595717e-07	8.15301479745705e-06	0.520538880137627	15.3084395891445	8.64945334733421e-06	0.000125542095133402	0.147185384292351	15.3084395891445	0.0904670075861584	0.161257014971357	0.119238870468719	15.3084395891445	0.16386390263634	0.349855049263145	0.193435323378871	15.3084395891445	0.0307491422631433	0.0877639116070119	0.10808279962794	15.3084395891445	0.204579221107372	0.317003086079459
PPIP5K2_pS1016_2ph	O43314	1016	O43314	O43314	Inositol hexakisphosphate and diphosphoinositol-pentakisphosphate kinase 2	PPIP5K2	sp|O43314|VIP2_HUMAN Inositol hexakisphosphate and diphosphoinositol-pentakisphosphate kinase 2 OS=Homo sapiens OX=9606 GN=PPIP5K2 PE=1 SV=3	0.992904	21.779	5.06319e-05	113.33	96.115	113.33	2	S	RRRRRSGEQITSSPVSPKSLAFTSSIFGSWQ	S(0.987)GEQIT(0.013)S(0.001)S(0.007)PVS(0.993)PK	11	1597	654	1016	1016	2	41	-0.214165883220044	-0.301851496398207	0.0876856131781629	-0.101465527096394	-0.251195498647093	0.149729971550698	0.0603818152871618	-0.00166254308537361	-0.0523185408364881	0.000115575818256825	1.85804285125015e-06	0.0602308617574688	0.0322762137054088	1.90081673351082e-05	0.00302379668577312	0.184289058793923	0.970095802106443	0.247110806250847	0.000272014017494925	6.73040110123312e-06	0.0818543998586999	0.0459084698590204	4.98092991232329e-05	0.00498961369973417	0.416949899247776	0.987369587756486	0.476154525469002	30398.9614706747	38842.4492473767	28786.3607151303	33618.2390845917	30297.4135316763	31448.0435131341	39522.0680739613	41948.3869310134	44255.3616321411	34186.5128329678	24404.1409252977	32022.2853335083	25958.7613890684	31823.1600669994	24810.1332978457	32682.2490612915	33149.2257473009	39451.7874570991	34023.7136387895	34186.5128329678	0.361127880864705	15.004711147032	0.000285787402998419	0.00150298026690191	0.500443152561024	15.004711147032	8.57838639511278e-06	0.000143276315696312	-0.139315271696319	15.004711147032	0.0949175197464297	0.179595361501784	0.210415504693424	15.004711147032	0.0163188453871646	0.0397974062465329	0.489507981159637	15.004711147032	1.11314712268087e-05	0.000151301908907154	-0.279092476466213	15.004711147032	0.00259457813560885	0.00952145156507293	0.100729318131553	15.004711147032	0.217792786103396	0.417593182426604	0.240506522901446	15.004711147032	0.00734942247649473	0.0299504469521178	0.251441694302834	15.004711147032	0.00547867317604761	0.0186865822095
PPIP5K2_pS1006_1ph	O43314	1006	O43314	O43314	Inositol hexakisphosphate and diphosphoinositol-pentakisphosphate kinase 2	PPIP5K2	sp|O43314|VIP2_HUMAN Inositol hexakisphosphate and diphosphoinositol-pentakisphosphate kinase 2 OS=Homo sapiens OX=9606 GN=PPIP5K2 PE=1 SV=3	0.999973	45.7529	2.33448e-27	202.63	174.46	202.63	1;2	S	LHYTSGVGTGRRRRRSGEQITSSPVSPKSLA	S(1)GEQITSSPVSPK	1	1595	654	1006	1006	1	41	-0.214165883220044	-0.301851496398207	0.0876856131781629	-0.101465527096394	-0.251195498647093	0.149729971550698	0.0603818152871618	-0.00166254308537361	-0.0523185408364881	0.000115575818256825	1.85804285125015e-06	0.0602308617574688	0.0322762137054088	1.90081673351082e-05	0.00302379668577312	0.184289058793923	0.970095802106443	0.247110806250847	0.000272014017494925	6.73040110123312e-06	0.0818543998586999	0.0459084698590204	4.98092991232329e-05	0.00498961369973417	0.416949899247776	0.987369587756486	0.476154525469002	12979.1067276065	12499.6805977153	11398.8574963319	11002.8560641193	12554.2292829429	10111.7329116563	15233.5042176738	17376.7467666529	15931.4642880566	12933.2098092991	11339.0295105139	11324.4240173247	12926.7794405945	12027.270790613	12074.9794503069	11671.8484597801	15675.0966655224	20357.0083817173	14932.3427738464	12933.2098092991	-0.0516335845234348	13.6843323834374	0.639153745655599	0.731132210471895	0.47625321428022	13.6843323834374	0.000424251408750189	0.00275466697230725	-0.527886798803655	13.6843323834374	0.000157482746987555	0.00129925906820517	-0.139151412077851	13.6843323834374	0.215881849252429	0.316647305509346	0.394343647614731	13.6843323834374	0.00211091772232112	0.00912542572562716	-0.533495059692582	13.6843323834374	0.000141604353001768	0.000951464347523694	-0.0643268281753642	13.6843323834374	0.559865132478132	0.730090706709193	-0.0587185672864372	13.6843323834374	0.594253150790068	0.724506467899165	0.023190999379052	13.6843323834374	0.832747197086799	0.885748971587576
DENND1A_pS536_1ph	Q8TEH3	536	Q8TEH3	Q8TEH3	DENN domain-containing protein 1A	DENND1A	sp|Q8TEH3|DEN1A_HUMAN DENN domain-containing protein 1A OS=Homo sapiens OX=9606 GN=DENND1A PE=1 SV=2	0.802604	6.84939	2.26289e-132	292.07	269.83	92.578	1;2	S	VPSPEQPQPYRTLRESDSAEGDEAESPEQQV	T(0.166)LRES(0.803)DS(0.032)AEGDEAES(1)PEQQVR	5	19213	6541	536	536	1	11	-0.0747195696050653	0.444028467093126	-0.518748036698192	-0.129004187201957	0.366484372809616	-0.495488560011573	-0.00393785854538464	-0.0271973352320032	0.0503467590515072	0.229858308026376	7.41699946980648e-07	8.0937597562371e-08	0.0457562745440416	9.19424185850192e-06	1.57867967778043e-07	0.948498214321605	0.656397019691744	0.413322207849259	0.279745228249559	3.0039373384091e-06	3.69323555880665e-07	0.0634094549766628	2.57366730965705e-05	6.00240582078861e-07	0.976047010272857	0.828492278350804	0.643162361179591	13574.2028075892	10427.3350508281	13789.652034253	10082.2963793794	15411.7801320518	10870.6006860637	12405.6781102717	10636.153713734	12475.6085201675	11512.6404740325	12072.578951934	10458.8412122018	11608.323470092	10848.3089666874	12904.4952481496	9776.49126172818	10736.648133748	10656.0574728211	9740.58803799283	11512.6404740325	-0.23506178686168	13.4880766606283	0.0106662620493122	0.0281778175611434	-0.232823007794915	13.4880766606283	0.0112945334574284	0.0357616617914611	-0.00223877906676506	13.4880766606283	0.978425558395816	0.9857176735321	-0.445286870781459	13.4880766606283	4.91351382459206e-05	0.000358382054884714	-0.269799906231601	13.4880766606283	0.00434669707944798	0.0161317606801296	-0.175486964549858	13.4880766606283	0.0466839288939676	0.0947622127598508	0.0143481821343396	13.4880766606283	0.862466062899259	0.924818261383925	0.187596367617433	13.4880766606283	0.0349201766153647	0.0966047661184306	0.224573266054119	13.4880766606283	0.0139340065754389	0.0392359425167617
DENND1A_pS592_1ph	Q8TEH3	592	Q8TEH3	Q8TEH3	DENN domain-containing protein 1A	DENND1A	sp|Q8TEH3|DEN1A_HUMAN DENN domain-containing protein 1A OS=Homo sapiens OX=9606 GN=DENND1A PE=1 SV=2	1	127.174	0.000437329	127.17	98.891	127.17	1	S	NLDMEAALQPLGQAKSLEDLRAPKDLREQPG	S(1)LEDLRAPK	1	19216	6541	592	592	1	11	-0.0747195696050653	0.444028467093126	-0.518748036698192	-0.129004187201957	0.366484372809616	-0.495488560011573	-0.00393785854538464	-0.0271973352320032	0.0503467590515072	0.229858308026376	7.41699946980648e-07	8.0937597562371e-08	0.0457562745440416	9.19424185850192e-06	1.57867967778043e-07	0.948498214321605	0.656397019691744	0.413322207849259	0.279745228249559	3.0039373384091e-06	3.69323555880665e-07	0.0634094549766628	2.57366730965705e-05	6.00240582078861e-07	0.976047010272857	0.828492278350804	0.643162361179591	53448.5394087867	48048.2553134386	52636.515142897	50292.7462360964	55888.2960621439	53914.2822413833	51254.1531835858	38006.9108174761	52645.5017759566	47640.233200522	51613.9202670242	44696.3698917532	43913.2385154191	45394.4401924189	33276.7506789824	37445.3335136877	49419.6468376387	33761.7848420356	52053.9641958552	47640.233200522	0.00350949981154614	15.5092992953227	0.983449407946333	0.98919916326488	0.0678510660221843	15.5092992953227	0.689113722807548	0.786343961433734	-0.0643415662106381	15.5092992953227	0.704344976959399	0.793863714475652	-0.090419602824527	15.5092992953227	0.594663746257315	0.691166319526737	-0.205506580962659	15.5092992953227	0.234890015562057	0.363444286972185	0.115086978138132	15.5092992953227	0.499422591721615	0.609978384626678	0.259347556153951	15.5092992953227	0.138765121469181	0.314326444930006	0.0799190118051811	15.5092992953227	0.637816079971068	0.758890869799465	0.353276658790024	15.5092992953227	0.0496599305016453	0.105988861820203
DENND1A_pS523_1ph	Q8TEH3	523	Q8TEH3	Q8TEH3	DENN domain-containing protein 1A	DENND1A	sp|Q8TEH3|DEN1A_HUMAN DENN domain-containing protein 1A OS=Homo sapiens OX=9606 GN=DENND1A PE=1 SV=2	1	65.1123	4.41449e-70	257.76	193.64	257.76	1	S	PKSNIAVEGRRTSVPSPEQPQPYRTLRESDS	TSVPS(1)PEQPQPYR	5	19215	6541	523	523	1	11	-0.0747195696050653	0.444028467093126	-0.518748036698192	-0.129004187201957	0.366484372809616	-0.495488560011573	-0.00393785854538464	-0.0271973352320032	0.0503467590515072	0.229858308026376	7.41699946980648e-07	8.0937597562371e-08	0.0457562745440416	9.19424185850192e-06	1.57867967778043e-07	0.948498214321605	0.656397019691744	0.413322207849259	0.279745228249559	3.0039373384091e-06	3.69323555880665e-07	0.0634094549766628	2.57366730965705e-05	6.00240582078861e-07	0.976047010272857	0.828492278350804	0.643162361179591	17036.5357987773	20135.2796930597	18849.7284008308	18991.3162700225	18616.1823645032	18820.637412889	17471.6277747257	15228.2652216562	17711.1762083925	17096.4975521824	16536.8140497922	20346.3697819919	16814.5334788326	18921.6503932255	17268.2961282499	17168.3218489591	16593.9777490144	16808.1697607095	16873.2613593577	17096.4975521824	0.153680854231634	14.1093912079859	0.0553489111099995	0.10743147227836	-0.00965151891052685	14.1093912079859	0.898457965023046	0.936412132192337	0.163332373142161	14.1093912079859	0.043121487358753	0.097578626931571	0.0892159698603265	14.1093912079859	0.248017784032024	0.353395894981805	-0.114435780162335	14.1093912079859	0.14354419949177	0.251601144095354	0.203651750022662	14.1093912079859	0.0145129886561424	0.0370920992019963	0.040940845235399	14.1093912079859	0.589906978541568	0.752041221166943	0.000621468354898624	14.1093912079859	0.993442282530442	0.995749318998327	0.105405729606707	14.1093912079859	0.175752608981086	0.282142710417369
DENND1A_pS546_1ph	Q8TEH3	546	Q8TEH3	Q8TEH3	DENN domain-containing protein 1A	DENND1A	sp|Q8TEH3|DEN1A_HUMAN DENN domain-containing protein 1A OS=Homo sapiens OX=9606 GN=DENND1A PE=1 SV=2	1	145.721	1.14473e-257	344.29	302.6	255.69	1;2	S	RTLRESDSAEGDEAESPEQQVRKSTGPVPAP	ESDSAEGDEAES(1)PEQQVR	12	19214	6541	546	546	1	11	-0.0747195696050653	0.444028467093126	-0.518748036698192	-0.129004187201957	0.366484372809616	-0.495488560011573	-0.00393785854538464	-0.0271973352320032	0.0503467590515072	0.229858308026376	7.41699946980648e-07	8.0937597562371e-08	0.0457562745440416	9.19424185850192e-06	1.57867967778043e-07	0.948498214321605	0.656397019691744	0.413322207849259	0.279745228249559	3.0039373384091e-06	3.69323555880665e-07	0.0634094549766628	2.57366730965705e-05	6.00240582078861e-07	0.976047010272857	0.828492278350804	0.643162361179591	16745.0913917494	25514.7882615892	15934.9716334929	20812.3961343885	17935.7087523097	18601.5970085271	14459.0931107439	13111.1858055961	15888.9187771319	21050.044002799	21858.4999496066	25445.4754521596	22957.1192890803	28710.8810925071	17933.059516295	20958.4056011747	17441.016879567	15662.9089446964	18517.9568443391	21050.044002799	0.255592686405819	14.2250358809754	0.0687007315962817	0.127846373194567	-0.276998799719614	14.2250358809754	0.0504223087388895	0.113691654256636	0.532591486125433	14.2250358809754	0.000877842345176117	0.00486105396198712	0.34847792372039	14.2250358809754	0.0170136818571807	0.0412060052225202	-0.222657754379419	14.2250358809754	0.108510681338361	0.202486330573904	0.571135678099809	14.2250358809754	0.000472224084119179	0.00247131608540737	-0.210777498065802	14.2250358809754	0.127156870958785	0.297226920601238	-0.249321690040178	14.2250358809754	0.075086763936807	0.169553425091631	-0.303662735380373	14.2250358809754	0.033909783939396	0.0787175414679205
DOT1L_pS447_1ph	Q8TEK3	447	Q8TEK3	Q8TEK3	Histone-lysine N-methyltransferase, H3 lysine-79 specific	DOT1L	sp|Q8TEK3|DOT1L_HUMAN Histone-lysine N-methyltransferase, H3 lysine-79 specific OS=Homo sapiens OX=9606 GN=DOT1L PE=1 SV=3	0.954919	13.8295	1.48048e-145	294.07	276.91	294.07	1	S	ALDALHAQTVSQTAASSPQDAYRSPHSPFYQ	NQTALDALHAQTVSQT(0.005)AAS(0.955)S(0.04)PQDAYR	19	19233	6542	447	447	1	46	0.405200713238443	0.0726481455845835	0.33255256765386	0.394923340237117	0.123737725900288	0.271185614336829	0.0871373225306336	0.148504275847664	0.0974146955319597	2.47121988763049e-07	0.169206675477405	3.65038609846177e-06	3.55708064801368e-07	0.0252743653267161	4.3899487751737e-05	0.102958705847627	0.00898087519067982	0.0707662584869414	1.07119511205985e-06	0.208955499862202	1.12180682466707e-05	1.34176900466649e-06	0.0363168105096806	9.94699281140045e-05	0.303218656222711	0.0758640629407771	0.230381912502979	21292.6028774104	16958.7509044582	20367.9844361989	17384.4696484791	19129.008882901	16676.6136974156	19404.624027407	18059.1441113679	19210.0791776878	16681.3638714041	17671.7413736594	15317.5981682075	14990.9405441141	15263.342153515	18168.0063824736	14019.3039810387	16714.7793796414	17689.3227791021	16256.1592757359	16681.3638714041	-0.18475316978723	14.0788194541077	0.026181842760301	0.0586261668871326	-0.000648552652727119	14.0788194541077	0.99325455652933	0.99572342609244	-0.184104617134503	14.0788194541077	0.0266373279906017	0.0670084289939545	-0.251587444000698	14.0788194541077	0.00415825191043439	0.0130386583610128	-0.100474734276327	14.0788194541077	0.201853073947101	0.32468057046398	-0.151112709724371	14.0788194541077	0.0624359044750355	0.119648552881666	0.194993205296509	14.0788194541077	0.019898696822892	0.0853372566197298	0.162001297886377	14.0788194541077	0.047422283720552	0.121453573193111	0.261827479509977	14.0788194541077	0.00311743308560406	0.012002361310177
DOT1L_pS1213_1ph	Q8TEK3	1213	Q8TEK3	Q8TEK3	Histone-lysine N-methyltransferase, H3 lysine-79 specific	DOT1L	sp|Q8TEK3|DOT1L_HUMAN Histone-lysine N-methyltransferase, H3 lysine-79 specific OS=Homo sapiens OX=9606 GN=DOT1L PE=1 SV=3	0.947229	12.6901	0.000332079	90.379	69.128	84.375	1	S	ARIERKIATISLESKSPPKTLENGGGLAGRK	IATIS(0.001)LES(0.051)KS(0.947)PPK	10	19230	6542	1213	1213	1	46	0.405200713238443	0.0726481455845835	0.33255256765386	0.394923340237117	0.123737725900288	0.271185614336829	0.0871373225306336	0.148504275847664	0.0974146955319597	2.47121988763049e-07	0.169206675477405	3.65038609846177e-06	3.55708064801368e-07	0.0252743653267161	4.3899487751737e-05	0.102958705847627	0.00898087519067982	0.0707662584869414	1.07119511205985e-06	0.208955499862202	1.12180682466707e-05	1.34176900466649e-06	0.0363168105096806	9.94699281140045e-05	0.303218656222711	0.0758640629407771	0.230381912502979	39874.5914327493	26653.0559315268	41414.8797637433	26422.3948618991	40232.9689541731	27665.7810933392	37135.5951778188	32938.9770762469	35242.6327029484	33702.4067291296	40270.9478975079	31381.0014417666	37001.3968477291	35771.4723502751	34495.3608631598	28222.415542007	39964.3228076693	34184.2984097838	39162.5252174573	33702.4067291296	-0.232726384227927	15.0719408555488	0.0141907059469158	0.0354868619339319	0.0192662445854257	15.0719408555488	0.823009605620051	0.883753756600082	-0.251992628813353	15.0719408555488	0.00883951025267524	0.0286092729348037	-0.589944097964992	15.0719408555488	2.92174307338801e-06	3.91081192010292e-05	-0.208025662261186	15.0719408555488	0.025723030838927	0.065752134741402	-0.381918435703806	15.0719408555488	0.00034482420977034	0.00192584908258114	-0.23379250638169	15.0719408555488	0.0138263907276637	0.0665059996745406	-0.103866699491237	15.0719408555488	0.237831028648948	0.387106779147961	0.123425207355375	15.0719408555488	0.164343557080868	0.267902212516797
DOT1L_pS786_1ph	Q8TEK3	786	Q8TEK3	Q8TEK3	Histone-lysine N-methyltransferase, H3 lysine-79 specific	DOT1L	sp|Q8TEK3|DOT1L_HUMAN Histone-lysine N-methyltransferase, H3 lysine-79 specific OS=Homo sapiens OX=9606 GN=DOT1L PE=1 SV=3	0.999969	45.1339	1.9064e-54	227.66	199.72	200.2	1	S	YTRLSPAKIVLRRHLSQDHTVPGRPAASELH	HLS(1)QDHTVPGRPAASELHSR	3	19227	6542	786	786	1	46	0.405200713238443	0.0726481455845835	0.33255256765386	0.394923340237117	0.123737725900288	0.271185614336829	0.0871373225306336	0.148504275847664	0.0974146955319597	2.47121988763049e-07	0.169206675477405	3.65038609846177e-06	3.55708064801368e-07	0.0252743653267161	4.3899487751737e-05	0.102958705847627	0.00898087519067982	0.0707662584869414	1.07119511205985e-06	0.208955499862202	1.12180682466707e-05	1.34176900466649e-06	0.0363168105096806	9.94699281140045e-05	0.303218656222711	0.0758640629407771	0.230381912502979	44001.7021922088	28470.3646392554	46186.3007440754	28397.57228923	43955.2928672637	27816.3991697876	33701.151189467	27462.981945593	28408.6025403893	30500.1204093064	36655.5548900408	29159.2890315257	37156.7702684445	24856.5330833507	31029.2987743971	27114.9398400841	34194.2340746707	36093.7266325995	30975.2688014425	30500.1204093064	-0.368206481273027	14.9807645797207	0.000712214611227358	0.00314237874200421	-0.0482233536325829	14.9807645797207	0.593188915467201	0.708772884814186	-0.319983127640445	14.9807645797207	0.00226541253064702	0.0100602308806819	-0.663298995690555	14.9807645797207	1.14857625890088e-06	1.89138374307092e-05	-0.58814907046157	14.9807645797207	5.14970761827588e-06	8.40433519766109e-05	-0.0751499252289847	14.9807645797207	0.408082960285903	0.522926037239115	0.0648318813121218	14.9807645797207	0.474214214980451	0.663667905850677	-0.180001321099338	14.9807645797207	0.0585788870194083	0.141414756005444	0.359924395729649	14.9807645797207	0.000868109452887865	0.00431602256147433
DOT1L_pS1152_1ph	Q8TEK3	1152	Q8TEK3	Q8TEK3	Histone-lysine N-methyltransferase, H3 lysine-79 specific	DOT1L	sp|Q8TEK3|DOT1L_HUMAN Histone-lysine N-methyltransferase, H3 lysine-79 specific OS=Homo sapiens OX=9606 GN=DOT1L PE=1 SV=3	0.5	0	2.06061e-07	130.89	111.81	130.89	1	S	PLEITAISSPETSLKSSPVPYQDHDQPPVLK	S(0.5)S(0.5)PVPYQDHDQPPVLK	1	19241	6542	1152	1152	1	46	0.405200713238443	0.0726481455845835	0.33255256765386	0.394923340237117	0.123737725900288	0.271185614336829	0.0871373225306336	0.148504275847664	0.0974146955319597	2.47121988763049e-07	0.169206675477405	3.65038609846177e-06	3.55708064801368e-07	0.0252743653267161	4.3899487751737e-05	0.102958705847627	0.00898087519067982	0.0707662584869414	1.07119511205985e-06	0.208955499862202	1.12180682466707e-05	1.34176900466649e-06	0.0363168105096806	9.94699281140045e-05	0.303218656222711	0.0758640629407771	0.230381912502979	13852.2903889274	12331.2642778479	13746.404530137	11530.0945002758	13998.7499681377	12798.9398429869	12208.9068027233	12371.0184210468	12979.4366831104	14294.7415245644	14418.8440090874	11178.7637061288	13846.6342219258	13518.2065612459	15190.528773553	11306.071002539	13299.9082054744	16734.510832402	14113.8243414965	14294.7415245644	-0.27596695291045	13.7029672796796	0.00685990818318284	0.0197805275577431	0.0168962326569293	13.7029672796796	0.852107737849362	0.903718350069837	-0.292863185567379	13.7029672796796	0.00459570848437093	0.0174265752362043	-0.18357583011287	13.7029672796796	0.0559727799053467	0.108241542571608	-0.147783598185631	13.7029672796796	0.11671809000247	0.214506568862017	-0.035792231927239	13.7029672796796	0.693452482340543	0.775525509334514	0.0303291005292792	13.7029672796796	0.738198716947125	0.850124532962688	-0.226741853110861	13.7029672796796	0.0215528932415798	0.0675728660034849	-0.0620620222683002	13.7029672796796	0.496397962776338	0.614737877792382
DOT1L_pS1104_1ph	Q8TEK3	1104	Q8TEK3	Q8TEK3	Histone-lysine N-methyltransferase, H3 lysine-79 specific	DOT1L	sp|Q8TEK3|DOT1L_HUMAN Histone-lysine N-methyltransferase, H3 lysine-79 specific OS=Homo sapiens OX=9606 GN=DOT1L PE=1 SV=3	0.999961	44.4547	1.07808e-06	137.85	107.59	134.33	1;2	S	RKRASAGTPSLSAGVSPKRRALPSVAGLFTQ	ASAGTPSLSAGVS(1)PK	13	19221	6542	1104	1104	1	46	0.405200713238443	0.0726481455845835	0.33255256765386	0.394923340237117	0.123737725900288	0.271185614336829	0.0871373225306336	0.148504275847664	0.0974146955319597	2.47121988763049e-07	0.169206675477405	3.65038609846177e-06	3.55708064801368e-07	0.0252743653267161	4.3899487751737e-05	0.102958705847627	0.00898087519067982	0.0707662584869414	1.07119511205985e-06	0.208955499862202	1.12180682466707e-05	1.34176900466649e-06	0.0363168105096806	9.94699281140045e-05	0.303218656222711	0.0758640629407771	0.230381912502979	26925.9297677704	27045.6799036179	25374.5736253989	23519.1030823959	23538.4137748127	23428.3974520496	23953.0175519913	30979.3409382085	22827.4438959479	24066.4257345505	24525.5804678094	23370.6153764107	28543.0137034887	23026.8779001272	30833.7321683022	27446.3736387919	26659.1057516912	34989.2750388723	23476.258219306	24066.4257345505	-0.182434797871265	14.6522384550825	0.209275553154458	0.312927560852487	0.00693638816317232	14.6522384550825	0.960962063406463	0.976682999418565	-0.189371186034437	14.6522384550825	0.193299118931956	0.308054570175448	-0.0366357873449541	14.6522384550825	0.796208520491366	0.852407398656596	0.0249621148943966	14.6522384550825	0.860243069628577	0.912055588001592	-0.0615979022393507	14.6522384550825	0.664728687873736	0.752341867740243	0.00428646637190688	14.6522384550825	0.975869285618973	0.987063115766887	-0.12348681742318	14.6522384550825	0.389100271357704	0.545605293584625	-0.141512544154404	14.6522384550825	0.325390893236724	0.449207708463924
DOT1L_pS1349_1ph	Q8TEK3	1349	Q8TEK3	Q8TEK3	Histone-lysine N-methyltransferase, H3 lysine-79 specific	DOT1L	sp|Q8TEK3|DOT1L_HUMAN Histone-lysine N-methyltransferase, H3 lysine-79 specific OS=Homo sapiens OX=9606 GN=DOT1L PE=1 SV=3	0.790955	5.78238	5.86655e-09	137.56	118.8	106.49	1	S	GASLPHKGPEAAGLSSPLSFPSQRGKEGSDA	GPEAAGLS(0.209)S(0.791)PLSFPSQR	9	19226	6542	1349	1349	1	46	0.405200713238443	0.0726481455845835	0.33255256765386	0.394923340237117	0.123737725900288	0.271185614336829	0.0871373225306336	0.148504275847664	0.0974146955319597	2.47121988763049e-07	0.169206675477405	3.65038609846177e-06	3.55708064801368e-07	0.0252743653267161	4.3899487751737e-05	0.102958705847627	0.00898087519067982	0.0707662584869414	1.07119511205985e-06	0.208955499862202	1.12180682466707e-05	1.34176900466649e-06	0.0363168105096806	9.94699281140045e-05	0.303218656222711	0.0758640629407771	0.230381912502979	14333.2194915271	12260.8538427742	15316.2669666907	11013.9333620807	15198.7109013278	13208.0794703051	15223.9692874115	12440.9929088429	13294.095199303	13087.5584439728	12827.2765002188	11849.6534360444	14245.4167723479	11521.2282318048	15475.6940310505	11145.0340492877	14268.2176266947	14856.061092992	13155.0899545774	13087.5584439728	-0.298058805073589	13.7010396392215	0.00478032209286832	0.0147375293394419	-0.006746312368902	13.7010396392215	0.94199718962965	0.9642595847245	-0.291312492704687	13.7010396392215	0.0055899579702634	0.0201530108417966	-0.301188811764147	13.7010396392215	0.00444513633069569	0.0137593412188947	-0.135381533379292	13.7010396392215	0.157226004339876	0.26989074509975	-0.165807278384856	13.7010396392215	0.0878241790770555	0.157501291382029	0.0764231758030824	13.7010396392215	0.414683959170513	0.613805111817156	-0.0490820385167492	13.7010396392215	0.598134411594846	0.727538135525562	0.0795531824936404	13.7010396392215	0.396241082019215	0.519938295367045
DOT1L_pS1001_3ph	Q8TEK3	1001	Q8TEK3	Q8TEK3	Histone-lysine N-methyltransferase, H3 lysine-79 specific	DOT1L	sp|Q8TEK3|DOT1L_HUMAN Histone-lysine N-methyltransferase, H3 lysine-79 specific OS=Homo sapiens OX=9606 GN=DOT1L PE=1 SV=3	1	74.1735	7.73405e-07	118.37	97.137	107.88	2;3	S	QHPLLLAQPRNSLPASPAHQLSSSPRLGGAA	NS(1)LPAS(1)PAHQLS(0.054)S(0.612)S(0.334)PR	6	19235	6542	1001	1001	3	46	0.405200713238443	0.0726481455845835	0.33255256765386	0.394923340237117	0.123737725900288	0.271185614336829	0.0871373225306336	0.148504275847664	0.0974146955319597	2.47121988763049e-07	0.169206675477405	3.65038609846177e-06	3.55708064801368e-07	0.0252743653267161	4.3899487751737e-05	0.102958705847627	0.00898087519067982	0.0707662584869414	1.07119511205985e-06	0.208955499862202	1.12180682466707e-05	1.34176900466649e-06	0.0363168105096806	9.94699281140045e-05	0.303218656222711	0.0758640629407771	0.230381912502979	2788.37259742648	2392.87440712663	2696.23842613212	3116.1469914077	2873.12149845139	2082.82572130274	2698.51348588906	3023.88852413715	2544.59069663873	2982.26778988221	2867.36051918407	2300.42467594632	2697.14496362044	2768.41858973317	3341.43456044785	2032.76393867719	3060.47513861995	2479.71903170486	2840.65146761053	2982.2677898822	-0.332406330210453	11.4025366223752	0.0389709234036928	0.0809902565955102	-0.0871566167515549	11.4025366223752	0.564128889704314	0.684725390720091	-0.245249713458898	11.4025366223752	0.116746988555412	0.210773421328263	-0.158646780819574	11.4025366223752	0.299522767760608	0.410544271683463	-0.0189956564238027	11.4025366223752	0.89947472593927	0.938101539173256	-0.139651124395771	11.4025366223752	0.359314228814747	0.474393509568552	0.0875483635395735	11.4025366223752	0.562397119249392	0.731837421729438	-0.0180502255235542	11.4025366223752	0.904451026246433	0.943531533210989	-0.0862111858513064	11.4025366223752	0.568319840248732	0.677117764046651
DOT1L_pS997_3ph	Q8TEK3	997	Q8TEK3	Q8TEK3	Histone-lysine N-methyltransferase, H3 lysine-79 specific	DOT1L	sp|Q8TEK3|DOT1L_HUMAN Histone-lysine N-methyltransferase, H3 lysine-79 specific OS=Homo sapiens OX=9606 GN=DOT1L PE=1 SV=3	1	75.301	1.0567e-05	107.88	93.77	107.88	3	S	SSTPQHPLLLAQPRNSLPASPAHQLSSSPRL	NS(1)LPAS(1)PAHQLS(0.054)S(0.612)S(0.334)PR	2	19234	6542	997	997	3	46	0.405200713238443	0.0726481455845835	0.33255256765386	0.394923340237117	0.123737725900288	0.271185614336829	0.0871373225306336	0.148504275847664	0.0974146955319597	2.47121988763049e-07	0.169206675477405	3.65038609846177e-06	3.55708064801368e-07	0.0252743653267161	4.3899487751737e-05	0.102958705847627	0.00898087519067982	0.0707662584869414	1.07119511205985e-06	0.208955499862202	1.12180682466707e-05	1.34176900466649e-06	0.0363168105096806	9.94699281140045e-05	0.303218656222711	0.0758640629407771	0.230381912502979	2788.37259742648	2392.87440712663	2696.23842613212	3116.1469914077	2873.12149845139	2082.82572130274	2698.51348588906	3023.88852413715	2544.59069663873	2982.26778988221	2867.36051918407	2300.42467594632	2697.14496362044	2768.41858973317	3341.43456044785	2032.76393867719	3060.47513861995	2479.71903170486	2840.65146761053	2982.2677898822	-0.332406330210453	11.4025366223752	0.0389709234036928	0.0809902565955102	-0.0871566167515549	11.4025366223752	0.564128889704314	0.684725390720091	-0.245249713458898	11.4025366223752	0.116746988555412	0.210773421328263	-0.158646780819574	11.4025366223752	0.299522767760608	0.410544271683463	-0.0189956564238027	11.4025366223752	0.89947472593927	0.938101539173256	-0.139651124395771	11.4025366223752	0.359314228814747	0.474393509568552	0.0875483635395735	11.4025366223752	0.562397119249392	0.731837421729438	-0.0180502255235542	11.4025366223752	0.904451026246433	0.943531533210989	-0.0862111858513064	11.4025366223752	0.568319840248732	0.677117764046651
DOT1L_pS834_1ph	Q8TEK3	834	Q8TEK3	Q8TEK3	Histone-lysine N-methyltransferase, H3 lysine-79 specific	DOT1L	sp|Q8TEK3|DOT1L_HUMAN Histone-lysine N-methyltransferase, H3 lysine-79 specific OS=Homo sapiens OX=9606 GN=DOT1L PE=1 SV=3	1	125.5	8.59143e-21	175.76	155.66	125.5	1;2	S	VPGSMKLSPQDPRPLSPGALQLAGEKSSEKG	PLS(1)PGALQLAGEK	3	19232	6542	834	834	1	46	0.405200713238443	0.0726481455845835	0.33255256765386	0.394923340237117	0.123737725900288	0.271185614336829	0.0871373225306336	0.148504275847664	0.0974146955319597	2.47121988763049e-07	0.169206675477405	3.65038609846177e-06	3.55708064801368e-07	0.0252743653267161	4.3899487751737e-05	0.102958705847627	0.00898087519067982	0.0707662584869414	1.07119511205985e-06	0.208955499862202	1.12180682466707e-05	1.34176900466649e-06	0.0363168105096806	9.94699281140045e-05	0.303218656222711	0.0758640629407771	0.230381912502979	53826.247060751	42528.7017231347	54145.9352133932	45403.22633931	46233.1140349703	51201.8338656902	55466.2814894732	56326.1934830728	49944.2206479434	47917.1623626458	48635.5199280509	45112.1341890227	44989.413793299	47321.1721178807	44413.3835677265	45416.6601169194	50366.1129952212	54313.0553592731	48151.4277501294	47917.1623626458	-0.0011224767974678	15.5752864079173	0.988886970362784	0.992935862964171	0.146246866936693	15.5752864079173	0.0836441938635524	0.167016837710504	-0.147369343734161	15.5752864079173	0.0815064066636671	0.159664035093522	-0.148887433105259	15.5752864079173	0.0786923412029684	0.14263530378512	0.0705484385981805	15.5752864079173	0.386971915451001	0.525575966872338	-0.219435871703439	15.5752864079173	0.0136379089824186	0.0353178775563643	0.00940138400244805	15.5752864079173	0.907149253633423	0.950457218086516	0.0814679119717265	15.5752864079173	0.319643749142145	0.477437648982761	0.157166340310239	15.5752864079173	0.0648175167437663	0.130815467344556
DOT1L_pS899_2ph	Q8TEK3	899	Q8TEK3	Q8TEK3	Histone-lysine N-methyltransferase, H3 lysine-79 specific	DOT1L	sp|Q8TEK3|DOT1L_HUMAN Histone-lysine N-methyltransferase, H3 lysine-79 specific OS=Homo sapiens OX=9606 GN=DOT1L PE=1 SV=3	0.955696	13.3294	0.00101475	78.673	57.802	64.588	2	S	PLASVVLPSRAERARSTPSPVLQPRDPSSTL	ARS(0.956)T(0.046)PS(0.998)PVLQPR	3	19218	6542	899	899	2	46	0.405200713238443	0.0726481455845835	0.33255256765386	0.394923340237117	0.123737725900288	0.271185614336829	0.0871373225306336	0.148504275847664	0.0974146955319597	2.47121988763049e-07	0.169206675477405	3.65038609846177e-06	3.55708064801368e-07	0.0252743653267161	4.3899487751737e-05	0.102958705847627	0.00898087519067982	0.0707662584869414	1.07119511205985e-06	0.208955499862202	1.12180682466707e-05	1.34176900466649e-06	0.0363168105096806	9.94699281140045e-05	0.303218656222711	0.0758640629407771	0.230381912502979	38884.8649058575	32174.0967297843	37429.5994194489	30791.3407005921	39107.3859719277	32638.9165737796	40577.4459445984	34915.3965149142	36692.5862901809	36807.3111131836	39516.3695554302	35565.7164502976	31394.1731860033	34503.174372355	34209.3795032884	32912.631088221	39615.4931051083	35245.8169089311	35326.4918638839	36807.3111131836	-0.0238271585765037	15.1213786705473	0.767793024502023	0.833465499870822	0.0723093760632665	15.1213786705473	0.375508462140059	0.51235423357383	-0.0961365346397702	15.1213786705473	0.243035970106137	0.365296367091348	-0.271937313411328	15.1213786705473	0.00338869866491593	0.0110319921336856	-0.0435998088346672	15.1213786705473	0.590193496034001	0.710403659153016	-0.228337504576661	15.1213786705473	0.0108024866491681	0.0293952855373116	-0.106946728991643	15.1213786705473	0.196240510849141	0.391907545085686	0.0252542409452481	15.1213786705473	0.754361012776228	0.845852545854792	0.141163425843182	15.1213786705473	0.0939564516766905	0.174046880818458
DOT1L_pS1008_2ph	Q8TEK3	1008	Q8TEK3	Q8TEK3	Histone-lysine N-methyltransferase, H3 lysine-79 specific	DOT1L	sp|Q8TEK3|DOT1L_HUMAN Histone-lysine N-methyltransferase, H3 lysine-79 specific OS=Homo sapiens OX=9606 GN=DOT1L PE=1 SV=3	0.64419	2.8621	7.73405e-07	118.37	97.137	118.37	2;3	S	QPRNSLPASPAHQLSSSPRLGGAAQGPLPEA	NS(0.021)LPAS(0.979)PAHQLS(0.007)S(0.644)S(0.349)PR	13	19236	6542	1008	1008	2	46	0.405200713238443	0.0726481455845835	0.33255256765386	0.394923340237117	0.123737725900288	0.271185614336829	0.0871373225306336	0.148504275847664	0.0974146955319597	2.47121988763049e-07	0.169206675477405	3.65038609846177e-06	3.55708064801368e-07	0.0252743653267161	4.3899487751737e-05	0.102958705847627	0.00898087519067982	0.0707662584869414	1.07119511205985e-06	0.208955499862202	1.12180682466707e-05	1.34176900466649e-06	0.0363168105096806	9.94699281140045e-05	0.303218656222711	0.0758640629407771	0.230381912502979	19031.99864285	65420.8794681371	19223.4309063205	29772.8214199395	27606.5699844414	17326.3534081766	20817.0177697595	20000.2747326903	25925.3589001859	21419.0431187943	26858.8518064549	20166.9110730372	21134.9054150697	21302.2931242471	21355.9872521812	19099.9367564306	23748.4526160203	20935.1464562265	20849.1842521313	21419.0431187943	-0.187699717760545	14.4903593311052	0.548210004065582	0.652084442296642	-0.0753048059870807	14.4903593311052	0.80874259616511	0.873490357584412	-0.112394911773464	14.4903593311052	0.718205970268205	0.804246849364514	0.580136860228594	14.4903593311052	0.0759546832661025	0.13848937357983	0.0319475383493497	14.4903593311052	0.918149378446601	0.950148922134109	0.548189321879244	14.4903593311052	0.091918733227764	0.163301638664239	0.680049473649474	14.4903593311052	0.040814043110722	0.138842241234787	0.0194652399967659	14.4903593311052	0.950069043388817	0.97110800637549	-0.0877871043396645	14.4903593311052	0.777884930423117	0.845517306362563
