## Supplementary material for "GSE1 links the HDAC1/CoREST co-repressor complex to DNA damage": Scripts used for MS shotgun data analysis: phosphosites_filtered_proteinnormalized_LIMMA_condensed.txt (part 30 of 46)

unique_site_ID	Proteins	Positions.within.proteins	Leading.proteins	Protein	Protein.names	Gene.names	Fasta.headers	Localization.prob	Score.diff	PEP	Score	Delta.score	Score.for.localization	Number.of.Phospho..STY.	Amino.acid	Sequence.window	Phospho..STY..Probabilities	Position.in.peptide	id	Protein.group.IDs	Positions	Position	Number.Sites	P_Razor...unique.peptides	P_logFC.Gse1_KO_ctrl.WT_ctrl	P_logFC.HDAC1.CI_ctrl.WT_ctrl	P_logFC.Gse1_KO_ctrl.HDAC1.CI_ctrl	P_logFC.Gse1_KO_eto.WT_eto	P_logFC.HDAC1.CI_eto.WT_eto	P_logFC.Gse1_KO_eto.HDAC1.CI_eto	P_logFC.Gse1_KO_eto.Gse1_KO_ctrl	P_logFC.HDAC1.CI_eto.HDAC1.CI_ctrl	P_logFC.WT_eto.WT_ctrl	P_P.Value.Gse1_KO_ctrl.WT_ctrl	P_P.Value.HDAC1.CI_ctrl.WT_ctrl	P_P.Value.Gse1_KO_ctrl.HDAC1.CI_ctrl	P_P.Value.Gse1_KO_eto.WT_eto	P_P.Value.HDAC1.CI_eto.WT_eto	P_P.Value.Gse1_KO_eto.HDAC1.CI_eto	P_P.Value.Gse1_KO_eto.Gse1_KO_ctrl	P_P.Value.HDAC1.CI_eto.HDAC1.CI_ctrl	P_P.Value.WT_eto.WT_ctrl	P_adj.P.Val.Gse1_KO_ctrl.WT_ctrl	P_adj.P.Val.HDAC1.CI_ctrl.WT_ctrl	P_adj.P.Val.Gse1_KO_ctrl.HDAC1.CI_ctrl	P_adj.P.Val.Gse1_KO_eto.WT_eto	P_adj.P.Val.HDAC1.CI_eto.WT_eto	P_adj.P.Val.Gse1_KO_eto.HDAC1.CI_eto	P_adj.P.Val.Gse1_KO_eto.Gse1_KO_ctrl	P_adj.P.Val.HDAC1.CI_eto.HDAC1.CI_ctrl	P_adj.P.Val.WT_eto.WT_ctrl	pnorm_ph_WT_eto_1	pnorm_ph_Gse1_KO_eto_1	pnorm_ph_WT_eto_2	pnorm_ph_Gse1_KO_eto_2	pnorm_ph_WT_eto_3	pnorm_ph_Gse1_KO_eto_3	pnorm_ph_HDAC1.CI_eto_1	pnorm_ph_HDAC1.CI_eto_2	pnorm_ph_HDAC1.CI_eto_3	pnorm_ph_REF_eto_1	pnorm_ph_WT_ctrl_1	pnorm_ph_Gse1_KO_ctrl_1	pnorm_ph_WT_ctrl_2	pnorm_ph_Gse1_KO_ctrl_2	pnorm_ph_WT_ctrl_3	pnorm_ph_Gse1_KO_ctrl_3	pnorm_ph_HDAC1.CI_ctrl_1	pnorm_ph_HDAC1.CI_ctrl_2	pnorm_ph_HDAC1.CI_ctrl_3	pnorm_ph_REF_ctrl_1	ph_logFC.Gse1_KO_ctrl.WT_ctrl	ph_AveExpr.Gse1_KO_ctrl.WT_ctrl	ph_P.Value.Gse1_KO_ctrl.WT_ctrl	ph_adj.P.Val.Gse1_KO_ctrl.WT_ctrl	ph_logFC.HDAC1.CI_ctrl.WT_ctrl	ph_AveExpr.HDAC1.CI_ctrl.WT_ctrl	ph_P.Value.HDAC1.CI_ctrl.WT_ctrl	ph_adj.P.Val.HDAC1.CI_ctrl.WT_ctrl	ph_logFC.Gse1_KO_ctrl.HDAC1.CI_ctrl	ph_AveExpr.Gse1_KO_ctrl.HDAC1.CI_ctrl	ph_P.Value.Gse1_KO_ctrl.HDAC1.CI_ctrl	ph_adj.P.Val.Gse1_KO_ctrl.HDAC1.CI_ctrl	ph_logFC.Gse1_KO_eto.WT_eto	ph_AveExpr.Gse1_KO_eto.WT_eto	ph_P.Value.Gse1_KO_eto.WT_eto	ph_adj.P.Val.Gse1_KO_eto.WT_eto	ph_logFC.HDAC1.CI_eto.WT_eto	ph_AveExpr.HDAC1.CI_eto.WT_eto	ph_P.Value.HDAC1.CI_eto.WT_eto	ph_adj.P.Val.HDAC1.CI_eto.WT_eto	ph_logFC.Gse1_KO_eto.HDAC1.CI_eto	ph_AveExpr.Gse1_KO_eto.HDAC1.CI_eto	ph_P.Value.Gse1_KO_eto.HDAC1.CI_eto	ph_adj.P.Val.Gse1_KO_eto.HDAC1.CI_eto	ph_logFC.Gse1_KO_eto.Gse1_KO_ctrl	ph_AveExpr.Gse1_KO_eto.Gse1_KO_ctrl	ph_P.Value.Gse1_KO_eto.Gse1_KO_ctrl	ph_adj.P.Val.Gse1_KO_eto.Gse1_KO_ctrl	ph_logFC.HDAC1.CI_eto.HDAC1.CI_ctrl	ph_AveExpr.HDAC1.CI_eto.HDAC1.CI_ctrl	ph_P.Value.HDAC1.CI_eto.HDAC1.CI_ctrl	ph_adj.P.Val.HDAC1.CI_eto.HDAC1.CI_ctrl	ph_logFC.WT_eto.WT_ctrl	ph_AveExpr.WT_eto.WT_ctrl	ph_P.Value.WT_eto.WT_ctrl	ph_adj.P.Val.WT_eto.WT_ctrl
DOT1L_pS902_2ph	Q8TEK3	902	Q8TEK3	Q8TEK3	Histone-lysine N-methyltransferase, H3 lysine-79 specific	DOT1L	sp|Q8TEK3|DOT1L_HUMAN Histone-lysine N-methyltransferase, H3 lysine-79 specific OS=Homo sapiens OX=9606 GN=DOT1L PE=1 SV=3	0.999491	32.6331	0.000447156	127.17	95.98	68.978	1;2	S	SVVLPSRAERARSTPSPVLQPRDPSSTLEKQ	ARS(0.934)T(0.067)PS(0.999)PVLQPR	6	19219	6542	902	902	2	46	0.405200713238443	0.0726481455845835	0.33255256765386	0.394923340237117	0.123737725900288	0.271185614336829	0.0871373225306336	0.148504275847664	0.0974146955319597	2.47121988763049e-07	0.169206675477405	3.65038609846177e-06	3.55708064801368e-07	0.0252743653267161	4.3899487751737e-05	0.102958705847627	0.00898087519067982	0.0707662584869414	1.07119511205985e-06	0.208955499862202	1.12180682466707e-05	1.34176900466649e-06	0.0363168105096806	9.94699281140045e-05	0.303218656222711	0.0758640629407771	0.230381912502979	38884.8649058575	32174.0967297843	37429.5994194489	30791.3407005921	39107.3859719277	32638.9165737796	40577.4459445984	34915.3965149142	36692.5862901809	36807.3111131836	39516.3695554302	35565.7164502976	31394.1731860033	34503.174372355	34209.3795032884	32912.631088221	39615.4931051083	35245.8169089311	35326.4918638839	36807.3111131836	-0.0238271585765037	15.1213786705473	0.767793024502023	0.833465499870822	0.0723093760632665	15.1213786705473	0.375508462140059	0.51235423357383	-0.0961365346397702	15.1213786705473	0.243035970106137	0.365296367091348	-0.271937313411328	15.1213786705473	0.00338869866491593	0.0110319921336856	-0.0435998088346672	15.1213786705473	0.590193496034001	0.710403659153016	-0.228337504576661	15.1213786705473	0.0108024866491681	0.0293952855373116	-0.106946728991643	15.1213786705473	0.196240510849141	0.391907545085686	0.0252542409452481	15.1213786705473	0.754361012776228	0.845852545854792	0.141163425843182	15.1213786705473	0.0939564516766905	0.174046880818458
DOT1L_pS1246_1ph	Q8TEK3	1246	Q8TEK3	Q8TEK3	Histone-lysine N-methyltransferase, H3 lysine-79 specific	DOT1L	sp|Q8TEK3|DOT1L_HUMAN Histone-lysine N-methyltransferase, H3 lysine-79 specific OS=Homo sapiens OX=9606 GN=DOT1L PE=1 SV=3	0.954198	16.5259	9.73944e-06	136.17	114.41	121.99	1	S	PAGEPVNSSKWKSTFSPISDIGLAKSADSPL	S(0.021)T(0.021)FS(0.954)PIS(0.003)DIGLAK	4	19243	6542	1246	1246	1	46	0.405200713238443	0.0726481455845835	0.33255256765386	0.394923340237117	0.123737725900288	0.271185614336829	0.0871373225306336	0.148504275847664	0.0974146955319597	2.47121988763049e-07	0.169206675477405	3.65038609846177e-06	3.55708064801368e-07	0.0252743653267161	4.3899487751737e-05	0.102958705847627	0.00898087519067982	0.0707662584869414	1.07119511205985e-06	0.208955499862202	1.12180682466707e-05	1.34176900466649e-06	0.0363168105096806	9.94699281140045e-05	0.303218656222711	0.0758640629407771	0.230381912502979	12550.7499673507	8483.52471146978	11977.8274627171	7995.58869078262	12413.3901364637	9440.16515563269	12269.0506734975	10127.9824410849	10908.753847895	10966.5631062923	11752.7279854807	10034.7975229214	11609.4162569833	10766.2253981246	11488.1014719352	9335.89452311954	10687.3148129603	12621.5599858633	9331.32486228515	10966.5631062923	-0.212015762882876	13.3854509659388	0.0548551420601253	0.106691928608048	-0.10549600222479	13.3854509659388	0.318393444724905	0.454159600730772	-0.106519760658086	13.3854509659388	0.313864739658889	0.442910423602615	-0.514380378100588	13.3854509659388	0.000119784644748242	0.000731599274566949	-0.153726755349338	13.3854509659388	0.152793620573415	0.26392112991274	-0.360653622751251	13.3854509659388	0.00278536022838785	0.0100491908401229	-0.21849611268204	13.3854509659388	0.0485926440580613	0.157278809250944	0.0356377494111246	13.3854509659388	0.732515041086623	0.830775183611017	0.0838685025356725	13.3854509659388	0.425013467111501	0.547874315843707
DOT1L_pS1035_2ph	Q8TEK3	1035	Q8TEK3	Q8TEK3	Histone-lysine N-methyltransferase, H3 lysine-79 specific	DOT1L	sp|Q8TEK3|DOT1L_HUMAN Histone-lysine N-methyltransferase, H3 lysine-79 specific OS=Homo sapiens OX=9606 GN=DOT1L PE=1 SV=3	0.998915	29.7434	6.42896e-13	164.94	140.93	147.49	1;2	S	LPEASKGDLPSDSGFSDPESEAKRRIVFTIT	GDLPSDS(0.001)GFS(0.999)DPESEAK	10	19224	6542	1035	1035	2	46	0.405200713238443	0.0726481455845835	0.33255256765386	0.394923340237117	0.123737725900288	0.271185614336829	0.0871373225306336	0.148504275847664	0.0974146955319597	2.47121988763049e-07	0.169206675477405	3.65038609846177e-06	3.55708064801368e-07	0.0252743653267161	4.3899487751737e-05	0.102958705847627	0.00898087519067982	0.0707662584869414	1.07119511205985e-06	0.208955499862202	1.12180682466707e-05	1.34176900466649e-06	0.0363168105096806	9.94699281140045e-05	0.303218656222711	0.0758640629407771	0.230381912502979	29672.344035297	18931.3745424569	28743.1556492491	18295.5578101002	25852.3703781158	17800.8162166267	25392.4425288513	24877.2325665696	22679.9277988134	24496.7643924114	33149.4087824145	23108.9133136189	31292.1880171017	24297.2743768965	35908.1551099126	20357.8623277311	26833.7542467475	30370.6127360901	26427.3310287328	24496.7643924114	-0.568089075942241	14.6214801985574	3.49577151082026e-06	4.90045417146439e-05	-0.263447183970301	14.6214801985574	0.0057013692091444	0.0209038875236022	-0.30464189197194	14.6214801985574	0.00198114056248418	0.00906453786837191	-0.612805988800952	14.6214801985574	1.35235507373658e-06	2.12320609598388e-05	-0.207330899881267	14.6214801985574	0.0232875205923634	0.0608388639283556	-0.405475088919685	14.6214801985574	0.000153742293724531	0.00101376786658025	-0.296871340734135	14.6214801985574	0.00241924151600199	0.019945770702641	-0.196038143786391	14.6214801985574	0.0306209003549727	0.0876120515905255	-0.252154427875425	14.6214801985574	0.00760157012765989	0.0241744895915865
DOT1L_pS1001_2ph	Q8TEK3	1001	Q8TEK3	Q8TEK3	Histone-lysine N-methyltransferase, H3 lysine-79 specific	DOT1L	sp|Q8TEK3|DOT1L_HUMAN Histone-lysine N-methyltransferase, H3 lysine-79 specific OS=Homo sapiens OX=9606 GN=DOT1L PE=1 SV=3	1	74.1735	7.73405e-07	118.37	97.137	107.88	2;3	S	QHPLLLAQPRNSLPASPAHQLSSSPRLGGAA	NS(1)LPAS(1)PAHQLS(0.054)S(0.612)S(0.334)PR	6	19235	6542	1001	1001	2	46	0.405200713238443	0.0726481455845835	0.33255256765386	0.394923340237117	0.123737725900288	0.271185614336829	0.0871373225306336	0.148504275847664	0.0974146955319597	2.47121988763049e-07	0.169206675477405	3.65038609846177e-06	3.55708064801368e-07	0.0252743653267161	4.3899487751737e-05	0.102958705847627	0.00898087519067982	0.0707662584869414	1.07119511205985e-06	0.208955499862202	1.12180682466707e-05	1.34176900466649e-06	0.0363168105096806	9.94699281140045e-05	0.303218656222711	0.0758640629407771	0.230381912502979	30050.8962125578	103297.40433067	30353.1614233347	47010.3000339245	43589.8606843812	27357.7388156667	32869.3823593263	31579.7721244855	40935.2840026335	33819.9604683663	32903.5887476731	80019.5780157353	28225.1845755481	44598.1237436202	37061.3388201155	24645.4824901587	32710.6268755801	30954.4119666645	36469.7249847747	33819.9604683663	0.451172101073332	15.1908199465224	0.264257871004897	0.37486433387894	0.033820273969706	15.1908199465224	0.931986733107159	0.958798244660965	0.417351827103627	15.1908199465224	0.300404706302823	0.429034981101942	0.580136860228597	15.1908199465224	0.156183708114731	0.245522785114289	0.0319475383493568	15.1908199465224	0.935743659529179	0.961352038243538	0.54818932187924	15.1908199465224	0.178843589026111	0.277164433154876	0.19833290525915	15.1908199465224	0.618067114954792	0.772178962643827	0.0674954104835361	15.1908199465224	0.864800584277356	0.919092302166149	0.0693681461038853	15.1908199465224	0.861090474455337	0.904897178785622
DOT1L_pS1030_2ph	Q8TEK3	1030	Q8TEK3	Q8TEK3	Histone-lysine N-methyltransferase, H3 lysine-79 specific	DOT1L	sp|Q8TEK3|DOT1L_HUMAN Histone-lysine N-methyltransferase, H3 lysine-79 specific OS=Homo sapiens OX=9606 GN=DOT1L PE=1 SV=3	0.990374	20.152	1.95554e-07	117.23	98.694	117.23	2	S	AAQGPLPEASKGDLPSDSGFSDPESEAKRRI	GDLPS(0.99)DS(0.01)GFS(0.984)DPES(0.016)EAK	5	19223	6542	1030	1030	2	46	0.405200713238443	0.0726481455845835	0.33255256765386	0.394923340237117	0.123737725900288	0.271185614336829	0.0871373225306336	0.148504275847664	0.0974146955319597	2.47121988763049e-07	0.169206675477405	3.65038609846177e-06	3.55708064801368e-07	0.0252743653267161	4.3899487751737e-05	0.102958705847627	0.00898087519067982	0.0707662584869414	1.07119511205985e-06	0.208955499862202	1.12180682466707e-05	1.34176900466649e-06	0.0363168105096806	9.94699281140045e-05	0.303218656222711	0.0758640629407771	0.230381912502979	29672.344035297	18931.3745424569	28743.1556492491	18295.5578101002	25852.3703781158	17800.8162166267	25392.4425288513	24877.2325665696	22679.9277988134	24496.7643924114	33149.4087824145	23108.9133136189	31292.1880171017	24297.2743768965	35908.1551099126	20357.8623277311	26833.7542467475	30370.6127360901	26427.3310287328	24496.7643924114	-0.568089075942241	14.6214801985574	3.49577151082026e-06	4.90045417146439e-05	-0.263447183970301	14.6214801985574	0.0057013692091444	0.0209038875236022	-0.30464189197194	14.6214801985574	0.00198114056248418	0.00906453786837191	-0.612805988800952	14.6214801985574	1.35235507373658e-06	2.12320609598388e-05	-0.207330899881267	14.6214801985574	0.0232875205923634	0.0608388639283556	-0.405475088919685	14.6214801985574	0.000153742293724531	0.00101376786658025	-0.296871340734135	14.6214801985574	0.00241924151600199	0.019945770702641	-0.196038143786391	14.6214801985574	0.0306209003549727	0.0876120515905255	-0.252154427875425	14.6214801985574	0.00760157012765989	0.0241744895915865
DOT1L_pS902_1ph	Q8TEK3	902	Q8TEK3	Q8TEK3	Histone-lysine N-methyltransferase, H3 lysine-79 specific	DOT1L	sp|Q8TEK3|DOT1L_HUMAN Histone-lysine N-methyltransferase, H3 lysine-79 specific OS=Homo sapiens OX=9606 GN=DOT1L PE=1 SV=3	0.999491	32.6331	0.000447156	127.17	95.98	68.978	1;2	S	SVVLPSRAERARSTPSPVLQPRDPSSTLEKQ	ARS(0.934)T(0.067)PS(0.999)PVLQPR	6	19219	6542	902	902	1	46	0.405200713238443	0.0726481455845835	0.33255256765386	0.394923340237117	0.123737725900288	0.271185614336829	0.0871373225306336	0.148504275847664	0.0974146955319597	2.47121988763049e-07	0.169206675477405	3.65038609846177e-06	3.55708064801368e-07	0.0252743653267161	4.3899487751737e-05	0.102958705847627	0.00898087519067982	0.0707662584869414	1.07119511205985e-06	0.208955499862202	1.12180682466707e-05	1.34176900466649e-06	0.0363168105096806	9.94699281140045e-05	0.303218656222711	0.0758640629407771	0.230381912502979	12371.1452959881	11486.6597534186	12240.4584907774	10776.0105565257	11782.9680471294	10330.2353910127	13680.5959675546	12845.3117371779	12120.8782497389	11883.5392986096	13827.1685187183	12040.132498847	11766.2929510814	12352.9105378516	11107.2553850695	10580.7154588545	13577.6189115686	14545.5865612524	12531.949714862	11883.5392986096	-0.0665095101665685	13.5674134780913	0.473313861943118	0.58438037928087	0.151251624191776	13.5674134780913	0.114133357987908	0.211248034398022	-0.217761134358344	13.5674134780913	0.0284813910742727	0.0706496808215616	-0.160228008544216	13.5674134780913	0.0956962921781049	0.166795620273874	0.085175854394576	13.5674134780913	0.360876112174593	0.498555374647313	-0.245403862938792	13.5674134780913	0.0153195706885563	0.0387788947504746	-0.0998279420073249	13.5674134780913	0.286534242415148	0.49099167259727	-0.0721852134268772	13.5674134780913	0.437049105546348	0.589271089222665	-0.00610944362967736	13.5674134780913	0.947056250780382	0.964289115350104
DOT1L_pS826_2ph	Q8TEK3	826	Q8TEK3	Q8TEK3	Histone-lysine N-methyltransferase, H3 lysine-79 specific	DOT1L	sp|Q8TEK3|DOT1L_HUMAN Histone-lysine N-methyltransferase, H3 lysine-79 specific OS=Homo sapiens OX=9606 GN=DOT1L PE=1 SV=3	1	101.495	3.44605e-09	120.93	96.65	101.49	2	S	GLPYQSPSVPGSMKLSPQDPRPLSPGALQLA	LS(1)PQDPRPLS(1)PGALQLAGEK	2	19231	6542	826	826	2	46	0.405200713238443	0.0726481455845835	0.33255256765386	0.394923340237117	0.123737725900288	0.271185614336829	0.0871373225306336	0.148504275847664	0.0974146955319597	2.47121988763049e-07	0.169206675477405	3.65038609846177e-06	3.55708064801368e-07	0.0252743653267161	4.3899487751737e-05	0.102958705847627	0.00898087519067982	0.0707662584869414	1.07119511205985e-06	0.208955499862202	1.12180682466707e-05	1.34176900466649e-06	0.0363168105096806	9.94699281140045e-05	0.303218656222711	0.0758640629407771	0.230381912502979	94413.3789554233	88730.5616783257	92025.1510241926	77234.1627002222	89531.1738681272	78649.3407343119	90515.6955812061	97373.0296928	81547.8408777129	86073.6564762466	85373.2361315169	86658.6928779814	84838.07578705	75546.2524134231	96419.4257670229	83396.4665232493	80051.8925062952	113994.505297718	72826.4827081535	86073.6564762466	-0.118376226470048	16.4024522057314	0.34760148852304	0.462854071262385	-0.0238428479397292	16.4024522057314	0.847954598521869	0.901178410852954	-0.0945333785303184	16.4024522057314	0.450958203288704	0.578681082688748	-0.176434907633762	16.4024522057314	0.168390586012925	0.260386247460087	-0.0380242455535011	16.4024522057314	0.759989943841925	0.843101662696766	-0.138410662080261	16.4024522057314	0.274493572612324	0.385780683999337	-0.00619534008633238	16.4024522057314	0.960245222966524	0.979017581243481	0.0376819434636104	16.4024522057314	0.762078990537429	0.851360790355182	0.0518633410773823	16.4024522057314	0.677296376511197	0.766812952366703
DOT1L_pS834_2ph	Q8TEK3	834	Q8TEK3	Q8TEK3	Histone-lysine N-methyltransferase, H3 lysine-79 specific	DOT1L	sp|Q8TEK3|DOT1L_HUMAN Histone-lysine N-methyltransferase, H3 lysine-79 specific OS=Homo sapiens OX=9606 GN=DOT1L PE=1 SV=3	1	125.5	8.59143e-21	175.76	155.66	125.5	1;2	S	VPGSMKLSPQDPRPLSPGALQLAGEKSSEKG	PLS(1)PGALQLAGEK	3	19232	6542	834	834	2	46	0.405200713238443	0.0726481455845835	0.33255256765386	0.394923340237117	0.123737725900288	0.271185614336829	0.0871373225306336	0.148504275847664	0.0974146955319597	2.47121988763049e-07	0.169206675477405	3.65038609846177e-06	3.55708064801368e-07	0.0252743653267161	4.3899487751737e-05	0.102958705847627	0.00898087519067982	0.0707662584869414	1.07119511205985e-06	0.208955499862202	1.12180682466707e-05	1.34176900466649e-06	0.0363168105096806	9.94699281140045e-05	0.303218656222711	0.0758640629407771	0.230381912502979	94413.3789554233	88730.5616783257	92025.1510241926	77234.1627002222	89531.1738681272	78649.3407343119	90515.6955812061	97373.0296928	81547.8408777129	86073.6564762466	85373.2361315169	86658.6928779814	84838.07578705	75546.2524134231	96419.4257670229	83396.4665232493	80051.8925062952	113994.505297718	72826.4827081535	86073.6564762466	-0.118376226470048	16.4024522057314	0.34760148852304	0.462854071262385	-0.0238428479397292	16.4024522057314	0.847954598521869	0.901178410852954	-0.0945333785303184	16.4024522057314	0.450958203288704	0.578681082688748	-0.176434907633762	16.4024522057314	0.168390586012925	0.260386247460087	-0.0380242455535011	16.4024522057314	0.759989943841925	0.843101662696766	-0.138410662080261	16.4024522057314	0.274493572612324	0.385780683999337	-0.00619534008633238	16.4024522057314	0.960245222966524	0.979017581243481	0.0376819434636104	16.4024522057314	0.762078990537429	0.851360790355182	0.0518633410773823	16.4024522057314	0.677296376511197	0.766812952366703
DOT1L_pS1035_1ph	Q8TEK3	1035	Q8TEK3	Q8TEK3	Histone-lysine N-methyltransferase, H3 lysine-79 specific	DOT1L	sp|Q8TEK3|DOT1L_HUMAN Histone-lysine N-methyltransferase, H3 lysine-79 specific OS=Homo sapiens OX=9606 GN=DOT1L PE=1 SV=3	0.998915	29.7434	6.42896e-13	164.94	140.93	147.49	1;2	S	LPEASKGDLPSDSGFSDPESEAKRRIVFTIT	GDLPSDS(0.001)GFS(0.999)DPESEAK	10	19224	6542	1035	1035	1	46	0.405200713238443	0.0726481455845835	0.33255256765386	0.394923340237117	0.123737725900288	0.271185614336829	0.0871373225306336	0.148504275847664	0.0974146955319597	2.47121988763049e-07	0.169206675477405	3.65038609846177e-06	3.55708064801368e-07	0.0252743653267161	4.3899487751737e-05	0.102958705847627	0.00898087519067982	0.0707662584869414	1.07119511205985e-06	0.208955499862202	1.12180682466707e-05	1.34176900466649e-06	0.0363168105096806	9.94699281140045e-05	0.303218656222711	0.0758640629407771	0.230381912502979	59859.2820919775	37740.0114579559	58890.9868432512	33365.9861390165	55403.319365787	37583.7299782932	51820.1753919857	50084.0022176338	47370.0622368551	44579.2943414341	55363.5518337431	40911.6618418468	53042.9575536883	39251.7622030576	53945.6069605916	37216.0961219232	51345.7147454122	52974.7516445515	50228.7646590754	44579.2943414341	-0.468802301885137	15.5242936025072	6.7748588714244e-07	1.50293127100796e-05	-0.0711802038803988	15.5242936025072	0.252837168269688	0.38278769315513	-0.397622098004739	15.5242936025072	5.3784358351073e-06	0.000102642525710628	-0.681670994056752	15.5242936025072	3.78652692354276e-09	3.38749583174541e-07	-0.222584973825512	15.5242936025072	0.00186529090943624	0.00825357679027884	-0.45908602023124	15.5242936025072	8.89048812084531e-07	1.98478937158835e-05	-0.112205012084779	15.5242936025072	0.0797591535367878	0.218785876805755	-0.0507410898582776	15.5242936025072	0.410310333502528	0.565071556769718	0.100663680086836	15.5242936025072	0.112728111125527	0.200096463918485
DOT1L_pS1008_3ph	Q8TEK3	1008	Q8TEK3	Q8TEK3	Histone-lysine N-methyltransferase, H3 lysine-79 specific	DOT1L	sp|Q8TEK3|DOT1L_HUMAN Histone-lysine N-methyltransferase, H3 lysine-79 specific OS=Homo sapiens OX=9606 GN=DOT1L PE=1 SV=3	0.64419	2.8621	7.73405e-07	118.37	97.137	118.37	2;3	S	QPRNSLPASPAHQLSSSPRLGGAAQGPLPEA	NS(0.021)LPAS(0.979)PAHQLS(0.007)S(0.644)S(0.349)PR	13	19236	6542	1008	1008	3	46	0.405200713238443	0.0726481455845835	0.33255256765386	0.394923340237117	0.123737725900288	0.271185614336829	0.0871373225306336	0.148504275847664	0.0974146955319597	2.47121988763049e-07	0.169206675477405	3.65038609846177e-06	3.55708064801368e-07	0.0252743653267161	4.3899487751737e-05	0.102958705847627	0.00898087519067982	0.0707662584869414	1.07119511205985e-06	0.208955499862202	1.12180682466707e-05	1.34176900466649e-06	0.0363168105096806	9.94699281140045e-05	0.303218656222711	0.0758640629407771	0.230381912502979	2788.37259742648	2392.87440712663	2696.23842613212	3116.1469914077	2873.12149845139	2082.82572130274	2698.51348588906	3023.88852413715	2544.59069663873	2982.26778988221	2867.36051918407	2300.42467594632	2697.14496362044	2768.41858973317	3341.43456044785	2032.76393867719	3060.47513861995	2479.71903170486	2840.65146761053	2982.2677898822	-0.332406330210453	11.4025366223752	0.0389709234036928	0.0809902565955102	-0.0871566167515549	11.4025366223752	0.564128889704314	0.684725390720091	-0.245249713458898	11.4025366223752	0.116746988555412	0.210773421328263	-0.158646780819574	11.4025366223752	0.299522767760608	0.410544271683463	-0.0189956564238027	11.4025366223752	0.89947472593927	0.938101539173256	-0.139651124395771	11.4025366223752	0.359314228814747	0.474393509568552	0.0875483635395735	11.4025366223752	0.562397119249392	0.731837421729438	-0.0180502255235542	11.4025366223752	0.904451026246433	0.943531533210989	-0.0862111858513064	11.4025366223752	0.568319840248732	0.677117764046651
DOT1L_pS1153_1ph	Q8TEK3	1153	Q8TEK3	Q8TEK3	Histone-lysine N-methyltransferase, H3 lysine-79 specific	DOT1L	sp|Q8TEK3|DOT1L_HUMAN Histone-lysine N-methyltransferase, H3 lysine-79 specific OS=Homo sapiens OX=9606 GN=DOT1L PE=1 SV=3	0.861442	7.93596	3.19222e-21	179.41	155.58	179.41	1	S	LEITAISSPETSLKSSPVPYQDHDQPPVLKK	S(0.139)S(0.861)PVPYQDHDQPPVLK	2	19242	6542	1153	1153	1	46	0.405200713238443	0.0726481455845835	0.33255256765386	0.394923340237117	0.123737725900288	0.271185614336829	0.0871373225306336	0.148504275847664	0.0974146955319597	2.47121988763049e-07	0.169206675477405	3.65038609846177e-06	3.55708064801368e-07	0.0252743653267161	4.3899487751737e-05	0.102958705847627	0.00898087519067982	0.0707662584869414	1.07119511205985e-06	0.208955499862202	1.12180682466707e-05	1.34176900466649e-06	0.0363168105096806	9.94699281140045e-05	0.303218656222711	0.0758640629407771	0.230381912502979	96948.1373080384	79350.7893430087	95416.5249523573	72687.6449485354	91814.4867302656	77815.7295482228	88130.6978347703	87589.6483847367	91173.4435240539	89638.7493319828	91575.6186496693	77395.955669034	91574.5630392628	80987.4595199635	95506.9818575963	75868.835198826	93343.6738061148	102944.481588127	90160.6803199668	89638.7493319828	-0.25068418548226	16.4189763988282	0.000275222923556074	0.00146084883825815	0.0377761949827757	16.4189763988282	0.496644558076376	0.625208484766668	-0.288460380465036	16.4189763988282	6.65547700737726e-05	0.000680257770400895	-0.30671919383601	16.4189763988282	3.42010009430932e-05	0.000270550811962051	-0.0903851520209429	16.4189763988282	0.115298075621568	0.212428911588542	-0.216334041815067	16.4189763988282	0.00103976236536072	0.00458180793705972	-0.027815851199275	16.4189763988282	0.615521674321027	0.770169068845789	-0.0999421898492443	16.4189763988282	0.084131257984933	0.183688073211335	0.0282191571544743	16.4189763988282	0.610450766188273	0.712709670468626
DOT1L_pS374_1ph	Q8TEK3	374	Q8TEK3	Q8TEK3	Histone-lysine N-methyltransferase, H3 lysine-79 specific	DOT1L	sp|Q8TEK3|DOT1L_HUMAN Histone-lysine N-methyltransferase, H3 lysine-79 specific OS=Homo sapiens OX=9606 GN=DOT1L PE=1 SV=3	1	130.359	7.84907e-12	153.68	130.76	130.36	1	S	GPEGKVAGPADAPMDSGAEEEKAGAATVKKP	VAGPADAPMDS(1)GAEEEK	11	19244	6542	374	374	1	46	0.405200713238443	0.0726481455845835	0.33255256765386	0.394923340237117	0.123737725900288	0.271185614336829	0.0871373225306336	0.148504275847664	0.0974146955319597	2.47121988763049e-07	0.169206675477405	3.65038609846177e-06	3.55708064801368e-07	0.0252743653267161	4.3899487751737e-05	0.102958705847627	0.00898087519067982	0.0707662584869414	1.07119511205985e-06	0.208955499862202	1.12180682466707e-05	1.34176900466649e-06	0.0363168105096806	9.94699281140045e-05	0.303218656222711	0.0758640629407771	0.230381912502979	169500.297267592	144002.09339723	174083.991110659	141890.807467533	161622.401980237	138484.002300687	169193.40717484	159257.603494289	157318.536581881	154910.711565881	170313.323296223	145783.468540584	159207.760324207	145598.353091337	164921.100572505	132192.58332672	158735.471681013	170132.544459836	160686.913134583	154910.711565881	-0.224138515851969	17.2530286410063	0.000470086111706717	0.00225132538839958	-0.0144472741684005	17.2530286410063	0.782320575769298	0.855254657175448	-0.209691241683569	17.2530286410063	0.000850002595388276	0.00473652635373553	-0.25103609486851	17.2530286410063	0.000158688001891744	0.000919680146652697	-0.0566580810731985	17.2530286410063	0.286642348904402	0.422628255288631	-0.194378013795312	17.2530286410063	0.00159937735942882	0.00646956293927457	0.00404261052564792	17.2530286410063	0.938306549879609	0.968458183146906	-0.0112706173626087	17.2530286410063	0.829263864898275	0.896731994383867	0.0309401895421892	17.2530286410063	0.555734094197259	0.665603923150818
NUP210_pS1874_1ph	Q8TEM1	1874	Q8TEM1	Q8TEM1	Nuclear pore membrane glycoprotein 210	NUP210	sp|Q8TEM1|PO210_HUMAN Nuclear pore membrane glycoprotein 210 OS=Homo sapiens OX=9606 GN=NUP210 PE=1 SV=3	0.998843	29.3616	6.54528e-31	205.45	187.34	205.45	1;2	S	SSPTSPNALPPARKASPPSGLWSPAYASH__	KAS(0.999)PPS(0.001)GLWSPAYASH	3	19248	6544	1874	1874	1	62	0.0171020236210957	0.319980581452537	-0.302878557831441	0.0416063096724457	0.324236441603624	-0.282630131931178	0.0905827630425087	0.0703343371422456	0.0660784769911587	0.687449027984466	4.55036522408936e-07	9.72091239928288e-07	0.333036062240242	3.7802503111867e-07	2.45874644652079e-06	0.0439876121569969	0.109894605637216	0.131535079216115	0.728757166906381	1.96845769078417e-06	3.42147384693971e-06	0.385611235333941	1.52311401165953e-06	7.17783181221289e-06	0.192129285091233	0.314918565753173	0.335026010707439	23757.0012506357	24991.2883901492	24384.7214505865	21857.136832064	20588.4160776973	23630.45617302	18349.2399699142	19589.9993651634	18591.1420922887	26415.1992965161	36417.8631503949	28658.5300004405	35984.0828664288	30883.3786401868	33657.446140141	27321.9906587834	32453.1588998792	28746.2910187297	33988.6255254207	26415.1992965161	-0.289024356809714	14.6804676471108	0.00250697400905052	0.00870646168417007	-0.158714704892594	14.6804676471108	0.0674113170219549	0.1419058117031	-0.13030965191712	14.6804676471108	0.126882961215927	0.224783942668269	0.0380047030514667	14.6804676471108	0.645147823926503	0.734046511316997	-0.278570006418285	14.6804676471108	0.00329935695591184	0.0129977229510558	0.316574709469752	14.6804676471108	0.00121577049671173	0.00519097288443281	-0.301893538684103	14.6804676471108	0.00178752265450609	0.0160264695139062	-0.748777900070975	14.6804676471108	7.00654970817448e-08	2.53492846941924e-06	-0.628922598545284	14.6804676471108	7.28294441718921e-07	1.16498698668198e-05
NUP210_pT1844_1ph	Q8TEM1	1844	Q8TEM1	Q8TEM1	Nuclear pore membrane glycoprotein 210	NUP210	sp|Q8TEM1|PO210_HUMAN Nuclear pore membrane glycoprotein 210 OS=Homo sapiens OX=9606 GN=NUP210 PE=1 SV=3	1	101.203	0.000278786	103.34	77.605	101.2	1	T	HTVCTPRDLAVPAALTPRASPGHSPHYFAAS	DLAVPAALT(1)PR	9	33943	6544	1844	1844	1	62	0.0171020236210957	0.319980581452537	-0.302878557831441	0.0416063096724457	0.324236441603624	-0.282630131931178	0.0905827630425087	0.0703343371422456	0.0660784769911587	0.687449027984466	4.55036522408936e-07	9.72091239928288e-07	0.333036062240242	3.7802503111867e-07	2.45874644652079e-06	0.0439876121569969	0.109894605637216	0.131535079216115	0.728757166906381	1.96845769078417e-06	3.42147384693971e-06	0.385611235333941	1.52311401165953e-06	7.17783181221289e-06	0.192129285091233	0.314918565753173	0.335026010707439	6415.17369899336	7106.36887689612	6181.50127583633	6833.82631503267	5759.12467959704	6241.6602766298	5225.64464637519	5777.9828267647	5118.13446963722	8465.50937480125	9612.32236943276	8374.7249229818	9429.34408235866	9435.57037295691	9611.0491140432	7146.42876342463	8676.52702101657	8982.4935993289	7889.02301828386	8465.50937480125	-0.20845412111821	12.8500947148692	0.0467991697894614	0.0938118777120777	-0.167552012010976	12.8500947148692	0.102693998168075	0.195002866450945	-0.0409021091072344	12.8500947148692	0.678460849871262	0.773552126244101	0.136146949708552	12.8500947148692	0.178798884789896	0.273167121877974	-0.187834052024975	12.8500947148692	0.0701052109013006	0.143954379938558	0.323981001733527	12.8500947148692	0.0040430069037429	0.0134865440738545	-0.299212671029244	12.8500947148692	0.00694450943298225	0.0420602710660338	-0.664095781870005	12.8500947148692	3.53743787259513e-06	6.38972441568174e-05	-0.643813741856006	12.8500947148692	5.16738492867693e-06	6.10019213125287e-05
CEP192_pS510_1ph	Q8TEP8	510	Q8TEP8	Q8TEP8	Centrosomal protein of 192 kDa	CEP192	sp|Q8TEP8|CE192_HUMAN Centrosomal protein of 192 kDa OS=Homo sapiens OX=9606 GN=CEP192 PE=1 SV=3	0.57937	1.39056	7.90559e-18	168.3	149.22	168.3	1	S	NLNVSLSDEMNEDFRSGSEAFDLIAQDEEEF	S(0.579)GS(0.421)EAFDLIAQDEEEFNK	1	19263	6545	510	510	1	68	0.172607845267024	-0.182898722415327	0.355506567682351	0.218271043080595	-0.187175431674945	0.405446474755539	0.0159130971736161	-0.0340268098995722	-0.029750100639955	1.62101636045769e-05	7.95535561227888e-06	5.02029815316231e-10	7.7850165934281e-07	5.9456299928233e-06	5.86763996518642e-11	0.598137639824296	0.266253836788704	0.329085655419438	4.52575521802808e-05	2.44652865924244e-05	4.18309391304311e-09	2.6958292516984e-06	1.74402434343028e-05	5.87723657260612e-10	0.778602219720365	0.517963407836372	0.566468662832014	6804.19214080458	7689.17643119871	8237.47068962141	7735.7234850057	9067.08550196225	7829.95296543553	6783.64250546671	8320.98379337821	7042.54743466176	8532.11531674771	9814.3170309731	8598.1096734954	8516.46382107531	7945.88072330046	8936.60387088886	8646.08723443406	9665.63686994621	9598.25281860063	9139.79566675986	8532.11531674771	-0.112865010906711	13.0233989518225	0.280701612586445	0.392822586624103	0.0609764821126362	13.0233989518225	0.554926356307238	0.676727382664354	-0.173841493019347	13.0233989518225	0.104635670786257	0.19388551297957	-0.0419650823336433	13.0233989518225	0.683646092649615	0.765214077410848	-0.118117523402697	13.0233989518225	0.259729469745198	0.391320008247374	0.0761524410690537	13.0233989518225	0.46227978793295	0.575149557131912	-0.114301697233556	13.0233989518225	0.274843667080329	0.480098260260598	-0.364295631321957	13.0233989518225	0.00233552647624556	0.0124612063258715	-0.185201625806624	13.0233989518225	0.0854743437253763	0.162063306894555
CEP192_pS1755_1ph	Q8TEP8	1755	Q8TEP8	Q8TEP8	Centrosomal protein of 192 kDa	CEP192	sp|Q8TEP8|CE192_HUMAN Centrosomal protein of 192 kDa OS=Homo sapiens OX=9606 GN=CEP192 PE=1 SV=3	1	96.8956	3.05479e-20	167.93	145.05	167.93	1	S	VVLKGEVISSGSKPLSPGPCLDIPSILSNKQ	PLS(1)PGPCLDIPSILSNK	3	19256	6545	1755	1755	1	68	0.172607845267024	-0.182898722415327	0.355506567682351	0.218271043080595	-0.187175431674945	0.405446474755539	0.0159130971736161	-0.0340268098995722	-0.029750100639955	1.62101636045769e-05	7.95535561227888e-06	5.02029815316231e-10	7.7850165934281e-07	5.9456299928233e-06	5.86763996518642e-11	0.598137639824296	0.266253836788704	0.329085655419438	4.52575521802808e-05	2.44652865924244e-05	4.18309391304311e-09	2.6958292516984e-06	1.74402434343028e-05	5.87723657260612e-10	0.778602219720365	0.517963407836372	0.566468662832014	14019.4387087742	9983.61396977845	14272.2213420252	11643.6817372896	13616.9090822721	12491.5274778403	17780.5988347828	17477.7734279127	17848.8214728525	13366.9920141895	15806.8989920347	7423.40671768387	16058.7767803177	10361.829031899	13620.4320512218	13462.403308325	16719.5010985716	16163.4488384006	13972.779226161	13366.9920141895	-0.579773617390488	13.7402181569685	0.00146405857793368	0.00564510860256038	0.0423990092908699	13.7402181569685	0.78343507833415	0.856094648658048	-0.622172626681358	13.7402181569685	0.000809202533793494	0.00456605521476778	-0.302635492067248	13.7402181569685	0.0631224598638809	0.119484400828745	0.341872130486022	13.7402181569685	0.0383816589929862	0.0901618996033082	-0.64450762255327	13.7402181569685	0.000593027556830387	0.00294919424967479	0.162587760998266	13.7402181569685	0.299563296712746	0.503921793212102	0.184922756870177	13.7402181569685	0.240317332989965	0.389786855631535	-0.114550364324975	13.7402181569685	0.461069687317447	0.581407266260306
CEP192_pS196_2ph	Q8TEP8	196	Q8TEP8	Q8TEP8	Centrosomal protein of 192 kDa	CEP192	sp|Q8TEP8|CE192_HUMAN Centrosomal protein of 192 kDa OS=Homo sapiens OX=9606 GN=CEP192 PE=1 SV=3	0.979443	14.4011	3.09965e-05	127.18	80.211	74.89	1;2	S	KHFEDKTLKSDLSHTSLLENEKLILPTSLED	S(0.017)DLS(0.471)HT(0.533)S(0.979)LLENEK	7	19262	6545	196	196	2	68	0.172607845267024	-0.182898722415327	0.355506567682351	0.218271043080595	-0.187175431674945	0.405446474755539	0.0159130971736161	-0.0340268098995722	-0.029750100639955	1.62101636045769e-05	7.95535561227888e-06	5.02029815316231e-10	7.7850165934281e-07	5.9456299928233e-06	5.86763996518642e-11	0.598137639824296	0.266253836788704	0.329085655419438	4.52575521802808e-05	2.44652865924244e-05	4.18309391304311e-09	2.6958292516984e-06	1.74402434343028e-05	5.87723657260612e-10	0.778602219720365	0.517963407836372	0.566468662832014	22467.4687053551	21033.7907512028	24425.7216590033	21147.6584605598	21733.2851556105	21283.5966815238	22966.6590526005	29387.3762722042	25156.8220700921	26517.0140237248	32546.8545271423	26116.5027593026	31666.6676152659	31201.7170139715	31295.3786168617	21698.9702769327	33899.6964977553	30993.3757089778	32445.1829681803	26517.0140237248	-0.289073028332041	14.6859874205667	0.014763904671021	0.0366409344009339	0.0266012495276549	14.6859874205667	0.805019555697823	0.870974585921889	-0.315674277859696	14.6859874205667	0.00875785926988723	0.0284211652496723	-0.111065421438274	14.6859874205667	0.310121327325491	0.42171152414668	0.169847401261526	14.6859874205667	0.128364650413995	0.231035710694645	-0.280912822699801	14.6859874205667	0.0172971069560787	0.0427424091335323	-0.300421647247058	14.6859874205667	0.011827363552085	0.0597488291803685	-0.335183102406953	14.6859874205667	0.00594473629264206	0.0253426446493814	-0.478429254140824	14.6859874205667	0.000340061523987076	0.00201692227896095
CEP192_pS196_1ph	Q8TEP8	196	Q8TEP8	Q8TEP8	Centrosomal protein of 192 kDa	CEP192	sp|Q8TEP8|CE192_HUMAN Centrosomal protein of 192 kDa OS=Homo sapiens OX=9606 GN=CEP192 PE=1 SV=3	0.979443	14.4011	3.09965e-05	127.18	80.211	74.89	1;2	S	KHFEDKTLKSDLSHTSLLENEKLILPTSLED	S(0.017)DLS(0.471)HT(0.533)S(0.979)LLENEK	7	19262	6545	196	196	1	68	0.172607845267024	-0.182898722415327	0.355506567682351	0.218271043080595	-0.187175431674945	0.405446474755539	0.0159130971736161	-0.0340268098995722	-0.029750100639955	1.62101636045769e-05	7.95535561227888e-06	5.02029815316231e-10	7.7850165934281e-07	5.9456299928233e-06	5.86763996518642e-11	0.598137639824296	0.266253836788704	0.329085655419438	4.52575521802808e-05	2.44652865924244e-05	4.18309391304311e-09	2.6958292516984e-06	1.74402434343028e-05	5.87723657260612e-10	0.778602219720365	0.517963407836372	0.566468662832014	11858.1571430326	12241.3854634076	14538.33675809	10596.2157686117	13054.5880488916	10999.1736552341	9852.36220627232	13896.5138385842	8668.59681089257	13821.1799578801	21940.2809967555	12321.4163649875	20125.8212785162	17708.6046749437	21508.3219375066	11902.0104541592	16281.746217489	15113.9239998784	16798.3510363325	13821.1799578801	-0.62356689798059	13.7644978066191	0.00103728927977333	0.00425606918962368	-0.400023766279695	13.7644978066191	0.0209764574389008	0.0575449159134519	-0.223543131700895	13.7644978066191	0.172214679465525	0.282469126514207	-0.219195954898707	13.7644978066191	0.180234328688941	0.274938728299377	-0.307721338781652	13.7644978066191	0.0666370462818096	0.138474922934798	0.0885253838829456	13.7644978066191	0.579459839389159	0.681187701761731	-0.288037606618341	13.7644978066191	0.0840892416902416	0.226639299305798	-0.600106122202181	13.7644978066191	0.00142607424279086	0.00862869614391066	-0.692408549700223	13.7644978066191	0.000410303631182304	0.00235133704503775
CEP192_pS499_1ph	Q8TEP8	499	Q8TEP8	Q8TEP8	Centrosomal protein of 192 kDa	CEP192	sp|Q8TEP8|CE192_HUMAN Centrosomal protein of 192 kDa OS=Homo sapiens OX=9606 GN=CEP192 PE=1 SV=3	0.99812	27.2513	5.38712e-07	128.74	115.74	128.74	1	S	LAYYTSFNSKQNLNVSLSDEMNEDFRSGSEA	QNLNVS(0.998)LS(0.002)DEMNEDFR	6	19260	6545	499	499	1	68	0.172607845267024	-0.182898722415327	0.355506567682351	0.218271043080595	-0.187175431674945	0.405446474755539	0.0159130971736161	-0.0340268098995722	-0.029750100639955	1.62101636045769e-05	7.95535561227888e-06	5.02029815316231e-10	7.7850165934281e-07	5.9456299928233e-06	5.86763996518642e-11	0.598137639824296	0.266253836788704	0.329085655419438	4.52575521802808e-05	2.44652865924244e-05	4.18309391304311e-09	2.6958292516984e-06	1.74402434343028e-05	5.87723657260612e-10	0.778602219720365	0.517963407836372	0.566468662832014	29242.3817403412	25743.2623738842	28724.3893811767	26109.428493552	31080.8606454842	26145.4116116805	28074.5218060676	29558.9583749741	28813.4562016388	28016.5405996179	29227.7967652766	26514.5052095852	27842.3695102031	30036.7496561653	27255.8566210922	24043.0408150113	30756.8902886804	28615.8559369096	29250.2128791823	28016.5405996179	-0.0706864796885736	14.77822913379	0.326118438197007	0.44107563587261	0.0716607299712724	14.77822913379	0.31969471038512	0.455606167230188	-0.142347209659846	14.77822913379	0.058037909149889	0.122718799813374	-0.19034664766321	14.77822913379	0.0147701665017161	0.0366934904852288	-0.0422546315392545	14.77822913379	0.553363803782143	0.679592584664485	-0.148092016123956	14.77822913379	0.0495932842604152	0.0994047563446908	-0.0412687817522777	14.77822913379	0.562558919323499	0.731969247577571	-0.035523975288168	14.77822913379	0.617696055649101	0.742744787931534	0.0783913862223589	14.77822913379	0.277789599493703	0.398155281148355
CEP192_pS828_1ph	Q8TEP8	828	Q8TEP8	Q8TEP8	Centrosomal protein of 192 kDa	CEP192	sp|Q8TEP8|CE192_HUMAN Centrosomal protein of 192 kDa OS=Homo sapiens OX=9606 GN=CEP192 PE=1 SV=3	0.9968	26.1378	2.85564e-16	153.31	137.18	153.31	1	S	LPKEQTTQDIHPVDLSATSVSVRAPEENTAA	EQTTQDIHPVDLS(0.997)AT(0.002)S(0.001)VSVR	13	19254	6545	828	828	1	68	0.172607845267024	-0.182898722415327	0.355506567682351	0.218271043080595	-0.187175431674945	0.405446474755539	0.0159130971736161	-0.0340268098995722	-0.029750100639955	1.62101636045769e-05	7.95535561227888e-06	5.02029815316231e-10	7.7850165934281e-07	5.9456299928233e-06	5.86763996518642e-11	0.598137639824296	0.266253836788704	0.329085655419438	4.52575521802808e-05	2.44652865924244e-05	4.18309391304311e-09	2.6958292516984e-06	1.74402434343028e-05	5.87723657260612e-10	0.778602219720365	0.517963407836372	0.566468662832014	6089.80428780777	4766.86139275842	6514.15386691306	5108.73190300738	6394.21102742894	5669.62308087812	5517.98284962566	6038.99601661125	6657.10639097481	6837.73530928656	7669.90958918844	6027.9172535803	6866.04357445248	6316.20758999233	8480.41020402817	6317.85882928453	8125.51916681012	7058.72208189516	8536.55839142203	6837.73530928656	-0.297556244665042	12.670028180848	0.00929383454473161	0.0252341813783785	0.044232975869452	12.670028180848	0.666847645382331	0.768889055241885	-0.341789220534494	12.670028180848	0.0036814995111533	0.0146497172923835	-0.292494095911898	12.670028180848	0.0103217584942895	0.0273903465080909	-0.0644650333917269	12.670028180848	0.53174661827841	0.659908711808184	-0.228029062520172	12.670028180848	0.0378562960360896	0.0802692270100959	-0.266965390083444	12.670028180848	0.017427602686624	0.0779977953968207	-0.380725548097766	12.670028180848	0.00161939447067093	0.00954031196538464	-0.272027538836587	12.670028180848	0.0157206517843034	0.0431988691162103
CEP192_pS92_1ph	Q8TEP8	92	Q8TEP8	Q8TEP8	Centrosomal protein of 192 kDa	CEP192	sp|Q8TEP8|CE192_HUMAN Centrosomal protein of 192 kDa OS=Homo sapiens OX=9606 GN=CEP192 PE=1 SV=3	1	66.1104	8.3356e-09	160.98	102.28	127.3	1	S	PGSQSDAEPRERLQLSFQDDDSISRKKSYVE	LQLS(1)FQDDDSISR	4	19258	6545	92	92	1	68	0.172607845267024	-0.182898722415327	0.355506567682351	0.218271043080595	-0.187175431674945	0.405446474755539	0.0159130971736161	-0.0340268098995722	-0.029750100639955	1.62101636045769e-05	7.95535561227888e-06	5.02029815316231e-10	7.7850165934281e-07	5.9456299928233e-06	5.86763996518642e-11	0.598137639824296	0.266253836788704	0.329085655419438	4.52575521802808e-05	2.44652865924244e-05	4.18309391304311e-09	2.6958292516984e-06	1.74402434343028e-05	5.87723657260612e-10	0.778602219720365	0.517963407836372	0.566468662832014	10643.2698178082	8904.79043278553	11427.0112006443	10106.2371418335	10674.2274353491	9787.05895459082	11828.0234905911	12907.7531856794	12786.2997495476	11883.6600773347	11470.810896065	11979.8581687038	14414.4620091478	12283.0518192402	11604.6452227061	10434.1568351401	13879.7698415272	12362.7782875066	13048.787546554	11883.6600773347	-0.107197628641904	13.5066151457346	0.270415776608596	0.381750670575812	0.0742385373799248	13.5066151457346	0.440814429994565	0.575159024778338	-0.181436166021829	13.5066151457346	0.0710848891897921	0.143605718824706	-0.18655813642407	13.5066151457346	0.0641951283257168	0.121197801171766	0.196174841457369	13.5066151457346	0.0528675337154361	0.115984221907184	-0.382732977881439	13.5066151457346	0.000856705944411099	0.00395360713644755	-0.267249036052899	13.5066151457346	0.011568656370155	0.0588527882585923	-0.0659522241932891	13.5066151457346	0.492636349170799	0.639535616183842	-0.187888528270733	13.5066151457346	0.0625069798117029	0.127322132582176
CEP192_pS2090_1ph	Q8TEP8	2090	Q8TEP8	Q8TEP8	Centrosomal protein of 192 kDa	CEP192	sp|Q8TEP8|CE192_HUMAN Centrosomal protein of 192 kDa OS=Homo sapiens OX=9606 GN=CEP192 PE=1 SV=3	0.996689	25.7131	2.56645e-05	116.96	89.749	116.06	1	S	PSSKASLESTSDLGASGKHGGNVSLDVLPVK	ASLEST(0.001)S(0.003)DLGAS(0.997)GK	12	19253	6545	2090	2090	1	68	0.172607845267024	-0.182898722415327	0.355506567682351	0.218271043080595	-0.187175431674945	0.405446474755539	0.0159130971736161	-0.0340268098995722	-0.029750100639955	1.62101636045769e-05	7.95535561227888e-06	5.02029815316231e-10	7.7850165934281e-07	5.9456299928233e-06	5.86763996518642e-11	0.598137639824296	0.266253836788704	0.329085655419438	4.52575521802808e-05	2.44652865924244e-05	4.18309391304311e-09	2.6958292516984e-06	1.74402434343028e-05	5.87723657260612e-10	0.778602219720365	0.517963407836372	0.566468662832014	8899.80707078466	8038.52166918157	8449.31525676677	8873.41572199282	8542.15220026674	9333.16478860065	12840.7197222705	13095.4062019469	12260.4637769148	9058.43154278589	9059.64105253727	8507.60708045581	8364.67767715949	9205.86781195564	7578.00074090764	8525.04272785009	11145.4422032775	9649.66323971937	10725.6660843709	9058.43154278589	0.0724776919233481	13.2055119192186	0.39664824371142	0.511095170574994	0.33542492213275	13.2055119192186	0.000941361415235269	0.00513385498152112	-0.262947230209402	13.2055119192186	0.00598513032019149	0.0212078605987831	0.0171926804405054	13.2055119192186	0.838953381079302	0.884884505093805	0.560792207535709	13.2055119192186	4.37396953532091e-06	7.44179796044017e-05	-0.543599527095203	13.2055119192186	6.37790821261673e-06	8.56959573166558e-05	-0.00140935388741248	13.2055119192186	0.98669943344302	0.99312605971919	0.279242942998389	13.2055119192186	0.00395321766053239	0.0185917672589179	0.0538756575954302	13.2055119192186	0.526570334862729	0.640369914893369
SNX29_pS268_1ph	Q8TEQ0	268	Q8TEQ0	Q8TEQ0	Sorting nexin-29	SNX29	sp|Q8TEQ0|SNX29_HUMAN Sorting nexin-29 OS=Homo sapiens OX=9606 GN=SNX29 PE=1 SV=3	0.999992	50.987	1.90238e-58	221.26	190.49	221.26	1	S	CKKERKKKKKVTNIISFDDEEDEQNSGDVFK	VTNIIS(1)FDDEEDEQNSGDVFKK	6	19276	6546	268	268	1	11	0.283241143146437	0.450384836359298	-0.167143693212861	0.0526890560007303	0.296372641908487	-0.243683585907757	-0.0452001471317374	0.0313397455631588	0.18535194001397	4.34139739047413e-05	9.92370905604172e-08	0.00543456374166687	0.332688610849313	2.56868054022632e-05	0.000219365858082886	0.404328012677352	0.561135832917355	0.00254049222313438	0.000111446530616542	5.20084849917492e-07	0.00894012845760779	0.38526096021367	6.55472230711323e-05	0.000437608856957344	0.63562676580411	0.764808613313946	0.030127496986382	28290.7085178168	31574.2807332338	29101.4644917435	30854.9299304784	24012.5968901922	33402.7271233356	38149.719414216	36275.238144511	32786.174744622	32819.4200757714	27619.9684308717	32022.6974333211	28587.4188503346	29406.3746681188	28975.9591040878	35417.9453113193	37393.5189269338	39213.2285851826	36618.6128211238	32819.4200757714	0.181251947128469	14.9669439521472	0.0416307348379946	0.0853855221746013	0.410252453869029	14.9669439521472	0.000122985501738403	0.00107937548040876	-0.22900050674056	14.9669439521472	0.01283973737232	0.0380949371483138	0.239668427445647	14.9669439521472	0.00979092411246233	0.0262764144708132	0.399511206657319	14.9669439521472	0.000160781649866332	0.00119503025680106	-0.159842779211672	14.9669439521472	0.0685734503968823	0.128929616099664	-0.0118291700482285	14.9669439521472	0.887008278421898	0.938846069044017	-0.080986897577116	14.9669439521472	0.337533054592635	0.496027012071442	-0.0702456503654059	14.9669439521472	0.403828613168257	0.52786735780062
SNX29P2_pS344_1ph	Q8IUI4;Q8TEQ0	191;344	Q8IUI4;Q8TEQ0	Q8TEQ0	Putative protein SNX29P2;Sorting nexin-29	SNX29P2;SNX29	sp|Q8IUI4|S29P2_HUMAN Putative protein SNX29P2 OS=Homo sapiens OX=9606 GN=SNX29P2 PE=5 SV=2;sp|Q8TEQ0|SNX29_HUMAN Sorting nexin-29 OS=Homo sapiens OX=9606 GN=SNX29 PE=1 SV=3	1	172.879	7.58796e-115	281.48	263.38	268.31	1	S	LSLNGEFGYQKLDVKSIDDEDVDENEDDVYG;LSLNREFGYQKLDVKSIDDEDVDENEDDVYG	S(1)IDDEDVDENEDDVYGNSSGR	1	17036	5735;6546	191;344	344	1	11	0.283241143146437	0.450384836359298	-0.167143693212861	0.0526890560007303	0.296372641908487	-0.243683585907757	-0.0452001471317374	0.0313397455631588	0.18535194001397	4.34139739047413e-05	9.92370905604172e-08	0.00543456374166687	0.332688610849313	2.56868054022632e-05	0.000219365858082886	0.404328012677352	0.561135832917355	0.00254049222313438	0.000111446530616542	5.20084849917492e-07	0.00894012845760779	0.38526096021367	6.55472230711323e-05	0.000437608856957344	0.63562676580411	0.764808613313946	0.030127496986382	10099.8394101745	12977.2874354991	11487.3678163542	10847.2394789344	9889.63795769592	11859.1760419865	9589.4241152041	10078.4386847447	9704.57345261752	10944.6428258569	12165.6695430707	11257.8768049486	12598.5114732509	9390.61226268813	10216.3086562425	11299.7200583326	8023.64361483347	8307.57001605833	7475.05153681095	10944.6428258569	-0.130143367010701	13.3379176178109	0.211416118117759	0.31524694453804	-0.550653237242642	13.3379176178109	4.5198366370959e-05	0.000502699009700874	0.420509870231941	13.3379176178109	0.000651088997446906	0.00385125694194952	0.180316781261936	13.3379176178109	0.0900299775577797	0.158991996832711	-0.0969484255654915	13.3379176178109	0.346690635904796	0.484429712106057	0.277265206827428	13.3379176178109	0.0134581710898963	0.0349443720478764	0.160935881529367	13.3379176178109	0.126909824327243	0.296931573761182	0.30418054493388	13.3379176178109	0.00767387557393191	0.0309090842943472	-0.149524266743271	13.3379176178109	0.15415156160904	0.254788462704199
SNX29_pS642_2ph	Q8TEQ0	642	Q8TEQ0	Q8TEQ0	Sorting nexin-29	SNX29	sp|Q8TEQ0|SNX29_HUMAN Sorting nexin-29 OS=Homo sapiens OX=9606 GN=SNX29 PE=1 SV=3	0.995646	24.1858	1.32468e-17	126.75	105.08	126.75	2;3	S	LIDLRGPVPGDLSQTSEDQSLSDFEISNRAL	GPVPGDLS(0.997)QT(0.006)S(0.996)EDQS(0.001)LSDFEISNR	11	19272	6546	642	642	2	11	0.283241143146437	0.450384836359298	-0.167143693212861	0.0526890560007303	0.296372641908487	-0.243683585907757	-0.0452001471317374	0.0313397455631588	0.18535194001397	4.34139739047413e-05	9.92370905604172e-08	0.00543456374166687	0.332688610849313	2.56868054022632e-05	0.000219365858082886	0.404328012677352	0.561135832917355	0.00254049222313438	0.000111446530616542	5.20084849917492e-07	0.00894012845760779	0.38526096021367	6.55472230711323e-05	0.000437608856957344	0.63562676580411	0.764808613313946	0.030127496986382	13796.1303370364	15153.6939618728	17433.3189555215	14579.2645853074	13979.1148261826	13076.6251632458	15323.188804945	14406.0352590256	14375.2935781925	15430.150909883	14498.20473597	12053.056164427	16130.7136017846	13929.898819254	15612.2483463635	13117.3046987564	13476.8937013027	13237.2576466213	13781.4324522468	15430.150909883	-0.24310258558592	13.8128465485282	0.0156996880410074	0.0385203675261658	-0.190181572887969	13.8128465485282	0.0506964224050707	0.114173689491903	-0.0529210126979507	13.8128465485282	0.565205903182437	0.681259890749807	-0.0729354029051379	13.8128465485282	0.430121912925906	0.541493158417927	-0.0278008706458781	13.8128465485282	0.761683353813394	0.844134144354121	-0.0451345322592598	13.8128465485282	0.623285188760091	0.718626966626476	0.130507543587576	13.8128465485282	0.166664719755428	0.353716825001989	0.122721063148886	13.8128465485282	0.19193505839594	0.333191243766365	-0.0396596390932054	13.8128465485282	0.665749356474824	0.758045982872085
SNX29_pS642_3ph	Q8TEQ0	642	Q8TEQ0	Q8TEQ0	Sorting nexin-29	SNX29	sp|Q8TEQ0|SNX29_HUMAN Sorting nexin-29 OS=Homo sapiens OX=9606 GN=SNX29 PE=1 SV=3	0.995646	24.1858	1.32468e-17	126.75	105.08	126.75	2;3	S	LIDLRGPVPGDLSQTSEDQSLSDFEISNRAL	GPVPGDLS(0.997)QT(0.006)S(0.996)EDQS(0.001)LSDFEISNR	11	19272	6546	642	642	3	11	0.283241143146437	0.450384836359298	-0.167143693212861	0.0526890560007303	0.296372641908487	-0.243683585907757	-0.0452001471317374	0.0313397455631588	0.18535194001397	4.34139739047413e-05	9.92370905604172e-08	0.00543456374166687	0.332688610849313	2.56868054022632e-05	0.000219365858082886	0.404328012677352	0.561135832917355	0.00254049222313438	0.000111446530616542	5.20084849917492e-07	0.00894012845760779	0.38526096021367	6.55472230711323e-05	0.000437608856957344	0.63562676580411	0.764808613313946	0.030127496986382	3277.06997135309	4036.15444377791	4015.14750389192	4040.76575739927	4026.57553015775	4076.92657093479	3007.68222880394	3582.38217973763	3160.00569107278	4316.73264898577	5327.52617400375	3768.21029354279	4317.8458609683	4112.19772419806	4610.1589909394	4384.98385181502	3743.42978132748	3705.60838130192	4046.97664021765	4316.73264898577	-0.214077793435667	11.9516719492804	0.0625855570618769	0.118627860950934	-0.305892796210612	11.9516719492804	0.0112819361846706	0.0357263732803793	0.0918150027749451	11.9516719492804	0.403692326153869	0.533528799787133	0.109226404189251	11.9516719492804	0.322674291523641	0.434934961651579	-0.212638099529421	11.9516719492804	0.0641892169786516	0.1344672271891	0.321864503718672	11.9516719492804	0.00825882129478589	0.0237947677121821	-0.0104228566505	11.9516719492804	0.923654403419201	0.960282042106982	-0.240472357594227	11.9516719492804	0.0389566028320038	0.104827192980758	-0.333727054275418	11.9516719492804	0.00654119667474968	0.0214998691505934
SNX29_pS639_3ph	Q8TEQ0	639	Q8TEQ0	Q8TEQ0	Sorting nexin-29	SNX29	sp|Q8TEQ0|SNX29_HUMAN Sorting nexin-29 OS=Homo sapiens OX=9606 GN=SNX29 PE=1 SV=3	0.997392	25.8117	8.19758e-33	177.82	158.08	126.75	1;2;3	S	RQELIDLRGPVPGDLSQTSEDQSLSDFEISN	GPVPGDLS(0.997)QT(0.006)S(0.996)EDQS(0.001)LSDFEISNR	8	19271	6546	639	639	3	11	0.283241143146437	0.450384836359298	-0.167143693212861	0.0526890560007303	0.296372641908487	-0.243683585907757	-0.0452001471317374	0.0313397455631588	0.18535194001397	4.34139739047413e-05	9.92370905604172e-08	0.00543456374166687	0.332688610849313	2.56868054022632e-05	0.000219365858082886	0.404328012677352	0.561135832917355	0.00254049222313438	0.000111446530616542	5.20084849917492e-07	0.00894012845760779	0.38526096021367	6.55472230711323e-05	0.000437608856957344	0.63562676580411	0.764808613313946	0.030127496986382	3277.06997135309	4036.15444377791	4015.14750389192	4040.76575739927	4026.57553015775	4076.92657093479	3007.68222880394	3582.38217973763	3160.00569107278	4316.73264898577	5327.52617400375	3768.21029354279	4317.8458609683	4112.19772419806	4610.1589909394	4384.98385181502	3743.42978132748	3705.60838130192	4046.97664021765	4316.73264898577	-0.214077793435667	11.9516719492804	0.0625855570618769	0.118627860950934	-0.305892796210612	11.9516719492804	0.0112819361846706	0.0357263732803793	0.0918150027749451	11.9516719492804	0.403692326153869	0.533528799787133	0.109226404189251	11.9516719492804	0.322674291523641	0.434934961651579	-0.212638099529421	11.9516719492804	0.0641892169786516	0.1344672271891	0.321864503718672	11.9516719492804	0.00825882129478589	0.0237947677121821	-0.0104228566505	11.9516719492804	0.923654403419201	0.960282042106982	-0.240472357594227	11.9516719492804	0.0389566028320038	0.104827192980758	-0.333727054275418	11.9516719492804	0.00654119667474968	0.0214998691505934
SNX29_pS639_1ph	Q8TEQ0	639	Q8TEQ0	Q8TEQ0	Sorting nexin-29	SNX29	sp|Q8TEQ0|SNX29_HUMAN Sorting nexin-29 OS=Homo sapiens OX=9606 GN=SNX29 PE=1 SV=3	0.997392	25.8117	8.19758e-33	177.82	158.08	126.75	1;2;3	S	RQELIDLRGPVPGDLSQTSEDQSLSDFEISN	GPVPGDLS(0.997)QT(0.006)S(0.996)EDQS(0.001)LSDFEISNR	8	19271	6546	639	639	1	11	0.283241143146437	0.450384836359298	-0.167143693212861	0.0526890560007303	0.296372641908487	-0.243683585907757	-0.0452001471317374	0.0313397455631588	0.18535194001397	4.34139739047413e-05	9.92370905604172e-08	0.00543456374166687	0.332688610849313	2.56868054022632e-05	0.000219365858082886	0.404328012677352	0.561135832917355	0.00254049222313438	0.000111446530616542	5.20084849917492e-07	0.00894012845760779	0.38526096021367	6.55472230711323e-05	0.000437608856957344	0.63562676580411	0.764808613313946	0.030127496986382	10432.9515466582	11903.1554165777	14923.4257773168	12005.7855722136	12630.3801044154	10563.3273964848	10061.8500662342	10490.8433042423	10331.7976565496	12094.3974340754	14949.4682452155	12649.6889648392	14011.0070528345	12423.7363982534	15160.269729519	11931.2883251411	11485.1670849299	10670.5324926084	10350.5805588746	12094.3974340754	-0.253333125517996	13.5457411070689	0.0221683647609662	0.0512190162605479	-0.441278178955393	13.5457411070689	0.000427304644682609	0.0027695644140575	0.187945053437398	13.5457411070689	0.0787749015873053	0.155666903977941	-0.127161983500169	13.5457411070689	0.222300739892794	0.324091425353631	-0.283502209878018	13.5457411070689	0.0119414350201682	0.0357574469773829	0.156340226377848	13.5457411070689	0.137957908658739	0.225667584363184	-0.104270881505727	13.5457411070689	0.313303496521396	0.518547974057858	-0.0726660544461772	13.5457411070689	0.478660761144837	0.627050694658428	-0.230442023523553	13.5457411070689	0.0350238145562009	0.0806869450053053
SNX29_pS639_2ph	Q8TEQ0	639	Q8TEQ0	Q8TEQ0	Sorting nexin-29	SNX29	sp|Q8TEQ0|SNX29_HUMAN Sorting nexin-29 OS=Homo sapiens OX=9606 GN=SNX29 PE=1 SV=3	0.997392	25.8117	8.19758e-33	177.82	158.08	126.75	1;2;3	S	RQELIDLRGPVPGDLSQTSEDQSLSDFEISN	GPVPGDLS(0.997)QT(0.006)S(0.996)EDQS(0.001)LSDFEISNR	8	19271	6546	639	639	2	11	0.283241143146437	0.450384836359298	-0.167143693212861	0.0526890560007303	0.296372641908487	-0.243683585907757	-0.0452001471317374	0.0313397455631588	0.18535194001397	4.34139739047413e-05	9.92370905604172e-08	0.00543456374166687	0.332688610849313	2.56868054022632e-05	0.000219365858082886	0.404328012677352	0.561135832917355	0.00254049222313438	0.000111446530616542	5.20084849917492e-07	0.00894012845760779	0.38526096021367	6.55472230711323e-05	0.000437608856957344	0.63562676580411	0.764808613313946	0.030127496986382	13796.1303370364	15153.6939618728	17433.3189555215	14579.2645853074	13979.1148261826	13076.6251632458	15323.188804945	14406.0352590256	14375.2935781925	15430.150909883	14498.20473597	12053.056164427	16130.7136017846	13929.898819254	15612.2483463635	13117.3046987564	13476.8937013027	13237.2576466213	13781.4324522468	15430.150909883	-0.24310258558592	13.8128465485282	0.0156996880410074	0.0385203675261658	-0.190181572887969	13.8128465485282	0.0506964224050707	0.114173689491903	-0.0529210126979507	13.8128465485282	0.565205903182437	0.681259890749807	-0.0729354029051379	13.8128465485282	0.430121912925906	0.541493158417927	-0.0278008706458781	13.8128465485282	0.761683353813394	0.844134144354121	-0.0451345322592598	13.8128465485282	0.623285188760091	0.718626966626476	0.130507543587576	13.8128465485282	0.166664719755428	0.353716825001989	0.122721063148886	13.8128465485282	0.19193505839594	0.333191243766365	-0.0396596390932054	13.8128465485282	0.665749356474824	0.758045982872085
SNX29_pS646_3ph	Q8TEQ0	646	Q8TEQ0	Q8TEQ0	Sorting nexin-29	SNX29	sp|Q8TEQ0|SNX29_HUMAN Sorting nexin-29 OS=Homo sapiens OX=9606 GN=SNX29 PE=1 SV=3	0.945779	12.6059	1.01755e-07	94.031	87.052	84.509	3	S	RGPVPGDLSQTSEDQSLSDFEISNRALINVW	GPVPGDLS(0.905)QT(0.158)S(0.938)EDQS(0.946)LS(0.053)DFEISNR	15	19273	6546	646	646	3	11	0.283241143146437	0.450384836359298	-0.167143693212861	0.0526890560007303	0.296372641908487	-0.243683585907757	-0.0452001471317374	0.0313397455631588	0.18535194001397	4.34139739047413e-05	9.92370905604172e-08	0.00543456374166687	0.332688610849313	2.56868054022632e-05	0.000219365858082886	0.404328012677352	0.561135832917355	0.00254049222313438	0.000111446530616542	5.20084849917492e-07	0.00894012845760779	0.38526096021367	6.55472230711323e-05	0.000437608856957344	0.63562676580411	0.764808613313946	0.030127496986382	3277.06997135309	4036.15444377791	4015.14750389192	4040.76575739927	4026.57553015775	4076.92657093479	3007.68222880394	3582.38217973763	3160.00569107278	4316.73264898577	5327.52617400375	3768.21029354279	4317.8458609683	4112.19772419806	4610.1589909394	4384.98385181502	3743.42978132748	3705.60838130192	4046.97664021765	4316.73264898577	-0.214077793435667	11.9516719492804	0.0625855570618769	0.118627860950934	-0.305892796210612	11.9516719492804	0.0112819361846706	0.0357263732803793	0.0918150027749451	11.9516719492804	0.403692326153869	0.533528799787133	0.109226404189251	11.9516719492804	0.322674291523641	0.434934961651579	-0.212638099529421	11.9516719492804	0.0641892169786516	0.1344672271891	0.321864503718672	11.9516719492804	0.00825882129478589	0.0237947677121821	-0.0104228566505	11.9516719492804	0.923654403419201	0.960282042106982	-0.240472357594227	11.9516719492804	0.0389566028320038	0.104827192980758	-0.333727054275418	11.9516719492804	0.00654119667474968	0.0214998691505934
SNX29_pS810_1ph	Q8TEQ0	810	Q8TEQ0	Q8TEQ0	Sorting nexin-29	SNX29	sp|Q8TEQ0|SNX29_HUMAN Sorting nexin-29 OS=Homo sapiens OX=9606 GN=SNX29 PE=1 SV=3	1	76.0684	3.60899e-10	178.54	165.95	76.068	1	S	LSRGQPRETRNVEPQSGDL____________	NVEPQS(1)GDL	6	19274	6546	810	810	1	11	0.283241143146437	0.450384836359298	-0.167143693212861	0.0526890560007303	0.296372641908487	-0.243683585907757	-0.0452001471317374	0.0313397455631588	0.18535194001397	4.34139739047413e-05	9.92370905604172e-08	0.00543456374166687	0.332688610849313	2.56868054022632e-05	0.000219365858082886	0.404328012677352	0.561135832917355	0.00254049222313438	0.000111446530616542	5.20084849917492e-07	0.00894012845760779	0.38526096021367	6.55472230711323e-05	0.000437608856957344	0.63562676580411	0.764808613313946	0.030127496986382	31476.7620360841	32431.9198112297	34779.3275127534	32943.8231874249	32114.7915585762	32774.5622051245	28163.0367088303	31297.6581691991	29252.1908420056	31527.0550984805	42967.7373529631	33138.2659694803	38725.6601060123	35618.8981550676	41789.9495292945	33126.7742611291	33499.5602793856	31091.8327720687	30214.9142572328	31527.0550984805	-0.276853642454585	15.0203180903754	0.000457771335960356	0.00220263845243432	-0.381253662237352	15.0203180903754	1.66157422009319e-05	0.000233056151440892	0.104400019782767	15.0203180903754	0.118481874148848	0.213169692666505	-0.00191872745614496	15.0203180903754	0.976203158398079	0.983881610115098	-0.149117605500676	15.0203180903754	0.0314366791852646	0.07698638078	0.147198878044531	15.0203180903754	0.0333845043712262	0.0726258357539046	-0.0530465998619043	15.0203180903754	0.414465998178948	0.613615757177058	-0.0958454581236676	15.0203180903754	0.149422123050319	0.278906965615125	-0.327981514860344	15.0203180903754	8.67464404764822e-05	0.000657263913952084
GEMIN5_pS778_1ph	Q8TEQ6	778	Q8TEQ6	Q8TEQ6	Gem-associated protein 5	GEMIN5	sp|Q8TEQ6|GEMI5_HUMAN Gem-associated protein 5 OS=Homo sapiens OX=9606 GN=GEMIN5 PE=1 SV=3	1	173.587	0	419.76	386.96	246.9	1	S	EESMKENSGPVENGVSDQEGEEQAREPELPC	ENSGPVENGVS(1)DQEGEEQAR	11	19278	6547	778	778	1	82	-0.318813511202404	-0.490467050789434	0.17165353958703	-0.217227911315732	-0.424918488389508	0.207690577073777	0.0795960185901166	0.0435589811033701	-0.0219895812965554	1.42174842912858e-08	1.38903795721315e-11	5.78150568884977e-05	3.32964109863908e-06	1.49486092743791e-10	5.92851265833611e-06	0.0263426513407472	0.202066714332225	0.512377426909261	8.88489142226564e-08	3.3834123423709e-10	0.000139009057140207	9.94369306155746e-06	2.10804894602839e-09	1.61010666875432e-05	0.147993477794782	0.443894442399308	0.720184271855739	123638.913538323	124823.5203509	127209.17449062	129260.328431577	127066.639674487	128203.288273277	151640.024321597	140027.702587475	140601.924122957	131156.478004057	107289.757602365	118513.341823416	108936.76309266	122975.77495869	107993.284532118	132715.992441611	137261.867829313	150881.546624546	139928.68673812	131156.478004057	0.205273664155758	16.9711820058153	0.000964854640400764	0.00401172111934081	0.399698052358683	16.9711820058153	6.61349863803518e-07	2.15503699990651e-05	-0.194424388202926	16.9711820058153	0.00151463363934024	0.00735659387122468	0.0165605720711959	16.9711820058153	0.749989148319454	0.817499313163135	0.193019428824758	16.9711820058153	0.0016058721609646	0.00732844869301635	-0.176458856753563	16.9711820058153	0.00320115280569519	0.0112031295896778	0.0322789257917897	16.9711820058153	0.536342645305402	0.713060737312062	0.0143133943424267	16.9711820058153	0.782912574362707	0.865789326851769	0.220992017876352	16.9711820058153	0.000503947421155787	0.00278359103171861
GEMIN5_pS757_1ph	Q8TEQ6	757	Q8TEQ6	Q8TEQ6	Gem-associated protein 5	GEMIN5	sp|Q8TEQ6|GEMI5_HUMAN Gem-associated protein 5 OS=Homo sapiens OX=9606 GN=GEMIN5 PE=1 SV=3	1	136.309	2.81463e-56	238.65	199.88	199.37	1	S	KKKKKPTLRTPVKLESIDGNEEESMKENSGP	LES(1)IDGNEEESMK	3	19279	6547	757	757	1	82	-0.318813511202404	-0.490467050789434	0.17165353958703	-0.217227911315732	-0.424918488389508	0.207690577073777	0.0795960185901166	0.0435589811033701	-0.0219895812965554	1.42174842912858e-08	1.38903795721315e-11	5.78150568884977e-05	3.32964109863908e-06	1.49486092743791e-10	5.92851265833611e-06	0.0263426513407472	0.202066714332225	0.512377426909261	8.88489142226564e-08	3.3834123423709e-10	0.000139009057140207	9.94369306155746e-06	2.10804894602839e-09	1.61010666875432e-05	0.147993477794782	0.443894442399308	0.720184271855739	390765.956399707	371340.351982345	333362.33304383	378373.736190638	320926.23424273	372589.672357361	540786.914467055	514921.698279771	452673.985038198	390959.237978172	289678.481808504	370900.846032255	282210.015573443	363340.925551521	282951.504761318	396313.441740554	496058.975691093	503797.769933687	479752.846418285	390959.237978172	0.402407604525461	18.5688467272139	2.39703554482542e-05	0.000213743633467905	0.791290410742267	18.5688467272139	3.30082203652243e-09	5.27317037289123e-07	-0.388882806216806	18.5688467272139	3.51102416784354e-05	0.000418701970806044	0.108168039009097	18.5688467272139	0.136426843403348	0.221157922365161	0.530749363655307	18.5688467272139	8.29501577239917e-07	2.12135112299963e-05	-0.42258132464621	18.5688467272139	1.36943551592374e-05	0.00015272371968611	-0.00961920067696909	18.5688467272139	0.890906123127027	0.940851323882689	0.0240793177524345	18.5688467272139	0.731743671037852	0.830171423176388	0.284620364839395	18.5688467272139	0.000772541999771433	0.00393132352376531
GEMIN5_pS1315_1ph	Q8TEQ6	1315	Q8TEQ6	Q8TEQ6	Gem-associated protein 5	GEMIN5	sp|Q8TEQ6|GEMI5_HUMAN Gem-associated protein 5 OS=Homo sapiens OX=9606 GN=GEMIN5 PE=1 SV=3	0.997592	26.7853	4.95444e-145	265.52	244.21	265.52	1	S	SVWVRAGHRTLSVEPSQQLDTASTEETDPET	TLS(0.002)VEPS(0.998)QQLDTASTEETDPETSQPEPNRPSELDLR	7	19282	6547	1315	1315	1	82	-0.318813511202404	-0.490467050789434	0.17165353958703	-0.217227911315732	-0.424918488389508	0.207690577073777	0.0795960185901166	0.0435589811033701	-0.0219895812965554	1.42174842912858e-08	1.38903795721315e-11	5.78150568884977e-05	3.32964109863908e-06	1.49486092743791e-10	5.92851265833611e-06	0.0263426513407472	0.202066714332225	0.512377426909261	8.88489142226564e-08	3.3834123423709e-10	0.000139009057140207	9.94369306155746e-06	2.10804894602839e-09	1.61010666875432e-05	0.147993477794782	0.443894442399308	0.720184271855739	3786.2317110224	5312.77554105127	3804.77727465155	5143.61859061468	5266.88350027506	6504.73190229217	5473.99490447557	6448.23793938457	5374.82876589304	4976.18129230685	3309.06560948055	5672.40576536263	3168.6721866938	9539.81691847529	4039.34320059595	5587.68701116924	5124.472940133	5306.31877744101	4460.03885731792	4976.18129230685	0.945250162754036	12.2899756379096	0.0001054677091956	0.00067871215841751	0.50591607223279	12.2899756379096	0.0149805374807373	0.0441966654343667	0.439334090521246	12.2899756379096	0.0309677232455457	0.0753876832858613	0.409404923396222	12.2899756379096	0.0425127199347594	0.0869119109053474	0.440731203093467	12.2899756379096	0.0305080629303899	0.0753119972118655	-0.0313262796972449	12.2899756379096	0.868344895002917	0.908794023348865	-0.255478167298651	12.2899756379096	0.188265543769448	0.381618926243385	0.21518220291984	12.2899756379096	0.264074997057826	0.418099044772372	0.280367072059162	12.2899756379096	0.150935151060362	0.250661980990078
GEMIN5_pS1322_1ph	Q8TEQ6	1322	Q8TEQ6	Q8TEQ6	Gem-associated protein 5	GEMIN5	sp|Q8TEQ6|GEMI5_HUMAN Gem-associated protein 5 OS=Homo sapiens OX=9606 GN=GEMIN5 PE=1 SV=3	0.93654	11.86	3.62481e-196	304.95	283.66	271.48	1;2	S	HRTLSVEPSQQLDTASTEETDPETSQPEPNR	TLSVEPSQQLDT(0.002)AS(0.937)T(0.061)EET(0.001)DPETSQPEPNRPSELDLR	14	19283	6547	1322	1322	1	82	-0.318813511202404	-0.490467050789434	0.17165353958703	-0.217227911315732	-0.424918488389508	0.207690577073777	0.0795960185901166	0.0435589811033701	-0.0219895812965554	1.42174842912858e-08	1.38903795721315e-11	5.78150568884977e-05	3.32964109863908e-06	1.49486092743791e-10	5.92851265833611e-06	0.0263426513407472	0.202066714332225	0.512377426909261	8.88489142226564e-08	3.3834123423709e-10	0.000139009057140207	9.94369306155746e-06	2.10804894602839e-09	1.61010666875432e-05	0.147993477794782	0.443894442399308	0.720184271855739	12054.9327888757	11631.547137032	12805.5030113499	14238.5371966397	12608.2709053256	12899.557050482	15043.3013571758	14782.7090545941	14853.2819607001	13599.5188609442	10902.6125814411	11753.3156719052	11847.6354950392	12764.1084713746	10219.0154980575	12399.6687619835	14673.7895876	12969.727270396	12311.2096924534	13599.5188609442	0.164977633356854	13.6472724741528	0.0684540337410081	0.127496868657452	0.275944303746403	13.6472724741528	0.00478922082998222	0.0181996309637353	-0.11096667038955	13.6472724741528	0.207573217511995	0.324792742939013	0.0448025000015395	13.6472724741528	0.603335047238877	0.698111599669403	0.25435188760428	13.6472724741528	0.00821055730801684	0.0266345109298299	-0.20954938760274	13.6472724741528	0.0245075659737284	0.0568056470779788	0.0665677694521971	13.6472724741528	0.442404124840772	0.6382844404957	0.165150486665388	13.6472724741528	0.0681931010160258	0.158004018760244	0.186742902807511	13.6472724741528	0.041863930964265	0.0926035272057946
GEMIN5_pS765_1ph	Q8TEQ6	765	Q8TEQ6	Q8TEQ6	Gem-associated protein 5	GEMIN5	sp|Q8TEQ6|GEMI5_HUMAN Gem-associated protein 5 OS=Homo sapiens OX=9606 GN=GEMIN5 PE=1 SV=3	0.626717	2.25121	1.62828e-05	107.34	85.301	93.754	1	S	RTPVKLESIDGNEEESMKENSGPVENGVSDQ	TPVKLES(0.373)IDGNEEES(0.627)MK	15	19280	6547	765	765	1	82	-0.318813511202404	-0.490467050789434	0.17165353958703	-0.217227911315732	-0.424918488389508	0.207690577073777	0.0795960185901166	0.0435589811033701	-0.0219895812965554	1.42174842912858e-08	1.38903795721315e-11	5.78150568884977e-05	3.32964109863908e-06	1.49486092743791e-10	5.92851265833611e-06	0.0263426513407472	0.202066714332225	0.512377426909261	8.88489142226564e-08	3.3834123423709e-10	0.000139009057140207	9.94369306155746e-06	2.10804894602839e-09	1.61010666875432e-05	0.147993477794782	0.443894442399308	0.720184271855739	158864.986387619	140736.18401813	127287.228689587	148210.07039079	126505.580254426	142715.504745806	211025.778264584	182804.841012907	173425.630685696	150236.761402519	109828.301542265	137072.887316223	109868.639609057	153457.243050861	86974.6011610763	147334.239606083	205358.972184977	174908.615697441	202088.657170281	150236.761402519	0.520725713765703	17.17997503072	0.000125542096058428	0.000775637028435321	0.930014034506577	17.17997503072	1.14064269703089e-07	6.02493308409879e-06	-0.409288320740874	17.17997503072	0.00116982243251963	0.00606790373724578	0.0728963221553549	17.17997503072	0.494214236551977	0.60301833296889	0.46231692047467	17.17997503072	0.000399840286999595	0.00246785517831511	-0.389420598319315	17.17997503072	0.00175439360316457	0.00697504709519309	-0.0193646216742778	17.17997503072	0.854915533550946	0.920586158201093	-0.0392323440958364	17.17997503072	0.711495928489142	0.816009642100129	0.42846476993607	17.17997503072	0.000792074036611011	0.00400546874587957
GEMIN5_pT1326_1ph	Q8TEQ6	1326	Q8TEQ6	Q8TEQ6	Gem-associated protein 5	GEMIN5	sp|Q8TEQ6|GEMI5_HUMAN Gem-associated protein 5 OS=Homo sapiens OX=9606 GN=GEMIN5 PE=1 SV=3	0.998041	29.2129	1.88558e-195	302.1	282.72	199.82	1	T	SVEPSQQLDTASTEETDPETSQPEPNRPSEL	TLSVEPSQQLDTASTEET(0.998)DPET(0.001)SQPEPNRPSELDLR	18	33946	6547	1326	1326	1	82	-0.318813511202404	-0.490467050789434	0.17165353958703	-0.217227911315732	-0.424918488389508	0.207690577073777	0.0795960185901166	0.0435589811033701	-0.0219895812965554	1.42174842912858e-08	1.38903795721315e-11	5.78150568884977e-05	3.32964109863908e-06	1.49486092743791e-10	5.92851265833611e-06	0.0263426513407472	0.202066714332225	0.512377426909261	8.88489142226564e-08	3.3834123423709e-10	0.000139009057140207	9.94369306155746e-06	2.10804894602839e-09	1.61010666875432e-05	0.147993477794782	0.443894442399308	0.720184271855739	6604.70239358634	7070.85130566682	8011.72748456644	7465.65295837433	7748.87089121105	7579.45837540382	8564.28836008873	9415.56305549578	8465.29551495182	7064.88664494262	6763.35549996612	7465.59356515082	6133.36765314734	7061.52919687031	5958.13361214406	6385.22635587601	6989.89421115619	8766.47063334286	9050.69238396847	7064.88664494262	0.148565424439573	12.8577674608546	0.17775973410971	0.274632314655054	0.388671940072038	12.8577674608546	0.00195444297724033	0.00907572784561469	-0.240106515632466	12.8577674608546	0.0366501510493779	0.0860041030252571	-0.0117819621498096	12.8577674608546	0.912418278115358	0.938550590717651	0.245116054676682	12.8577674608546	0.0333688266901203	0.0807520511000593	-0.256898016826492	12.8577674608546	0.0267038073933538	0.0608697368193543	0.0830905847496801	12.8577674608546	0.442119703024277	0.638136047744398	0.0998820859437064	12.8577674608546	0.357468208041865	0.515409532570237	0.243437971339063	12.8577674608546	0.0344361499428847	0.0796763059244662
ARHGEF40_pS1504_1ph	Q8TER5	1504	Q8TER5	Q8TER5	Rho guanine nucleotide exchange factor 40	ARHGEF40	sp|Q8TER5|ARH40_HUMAN Rho guanine nucleotide exchange factor 40 OS=Homo sapiens OX=9606 GN=ARHGEF40 PE=1 SV=3	1	86.8328	0.0212612	86.833	17.635	86.833	1	S	GSSTPTLASRGILGLSRQSHARALSDPTTPL	GILGLS(1)R	6	19287	6549	1504	1504	1	21	0.801787262571246	0.469970353840218	0.331816908731028	0.747568112046935	0.468937203228375	0.27863090881856	0.0394267846253662	0.0926127845378346	0.0936459351496772	5.06131609663911e-11	2.07943174457561e-07	2.04450432695372e-05	1.60146553702591e-10	2.1460001289899e-07	0.000144775794527085	0.506212759525074	0.128482563263111	0.124540740492388	7.30567747686595e-10	9.92708673607532e-07	5.35908899397775e-05	1.6827163620662e-09	9.34474611780567e-07	0.000298606606272606	0.715625424594886	0.344728821931541	0.324267327355521	4972.15641065715	6382.83957918259	4013.32147418902	6730.88566173193	3714.3739468596	6159.50013793244	2633.35305720713	3237.43119664481	1955.68815439202	6173.814756239	2900.07912238053	13552.7669337366	2716.73125317279	4993.21374974761	4103.34554997655	12554.5698086871	2320.12086167589	3131.83905451357	2946.10790922595	6173.814756239	1.57195336787842	12.1026221178543	5.52226014552081e-05	0.000411942523044581	-0.198248153419479	12.1026221178543	0.505179289806565	0.633166278863982	1.7702015212979	12.1026221178543	1.46588790480585e-05	0.000215692429629387	0.612006848227168	12.1026221178543	0.0512982842055061	0.101060248880835	-0.717453545647638	12.1026221178543	0.0251259665084697	0.0645923749259531	1.32946039387481	12.1026221178543	0.000302008261370276	0.00172469991788104	-0.56093895283465	12.1026221178543	0.0714749260124717	0.204088455171637	-0.120197825411557	12.1026221178543	0.684887154843219	0.795392455789883	0.399007566816602	12.1026221178543	0.188832594284686	0.298087139691594
ARHGEF40_pS262_1ph	Q8TER5	262	Q8TER5	Q8TER5	Rho guanine nucleotide exchange factor 40	ARHGEF40	sp|Q8TER5|ARH40_HUMAN Rho guanine nucleotide exchange factor 40 OS=Homo sapiens OX=9606 GN=ARHGEF40 PE=1 SV=3	1	93.6068	2.23465e-134	310.81	253.41	310.81	1	S	EVTLPVRGSPTDAEGSPGLSRVRTVPTRKGA	GSPTDAEGS(1)PGLSR	9	19288	6549	262	262	1	21	0.801787262571246	0.469970353840218	0.331816908731028	0.747568112046935	0.468937203228375	0.27863090881856	0.0394267846253662	0.0926127845378346	0.0936459351496772	5.06131609663911e-11	2.07943174457561e-07	2.04450432695372e-05	1.60146553702591e-10	2.1460001289899e-07	0.000144775794527085	0.506212759525074	0.128482563263111	0.124540740492388	7.30567747686595e-10	9.92708673607532e-07	5.35908899397775e-05	1.6827163620662e-09	9.34474611780567e-07	0.000298606606272606	0.715625424594886	0.344728821931541	0.324267327355521	34417.0204874245	41258.9130014615	32059.1826760756	45419.6342042325	35900.7660593046	49091.1710411102	48484.5174317207	49726.5115592634	49382.9361011085	41240.1280068488	34459.5266542846	37726.5534648973	32319.7017716375	37045.8218234469	30794.6195280504	39406.4286915713	37368.063581789	36149.6924663904	37374.1903904946	41240.1280068488	0.227775693415074	15.255520293834	0.0031076864145727	0.0103597969066826	0.185945477579899	15.255520293834	0.0119048254400692	0.0372103310223076	0.0418302158351747	15.255520293834	0.533131511849065	0.65430018230623	0.405203666572634	15.255520293834	1.25103842461824e-05	0.000120603633708691	0.529225828163067	15.255520293834	4.49422584319456e-07	1.32574273614236e-05	-0.124022161590434	15.255520293834	0.0769930903240007	0.141663600938678	0.246721109201701	15.255520293834	0.00168201607344167	0.0153547159327688	0.412573486627309	15.255520293834	1.01289408911703e-05	0.000155259940065154	0.0692931360441413	15.255520293834	0.306912764115068	0.430016961259691
ARHGEF40_pS401_1ph	Q8TER5	401	Q8TER5	Q8TER5	Rho guanine nucleotide exchange factor 40	ARHGEF40	sp|Q8TER5|ARH40_HUMAN Rho guanine nucleotide exchange factor 40 OS=Homo sapiens OX=9606 GN=ARHGEF40 PE=1 SV=3	0.999982	47.4323	3.97773e-27	180.61	137.3	180.61	1	S	AGRGALSRGGDSAPLSPGDKEDASHQEALGN	GGDSAPLS(1)PGDK	8	19285	6549	401	401	1	21	0.801787262571246	0.469970353840218	0.331816908731028	0.747568112046935	0.468937203228375	0.27863090881856	0.0394267846253662	0.0926127845378346	0.0936459351496772	5.06131609663911e-11	2.07943174457561e-07	2.04450432695372e-05	1.60146553702591e-10	2.1460001289899e-07	0.000144775794527085	0.506212759525074	0.128482563263111	0.124540740492388	7.30567747686595e-10	9.92708673607532e-07	5.35908899397775e-05	1.6827163620662e-09	9.34474611780567e-07	0.000298606606272606	0.715625424594886	0.344728821931541	0.324267327355521	36583.3224973555	29003.638090283	36577.5161078773	28687.0541955285	37187.1782280707	29196.076738293	31019.8575385519	33992.7992928292	30109.5868690731	37072.2439956024	57363.6402020079	33946.2536695799	52687.4467269505	34069.5210227406	55996.1859843646	32755.1853560572	40110.6499287806	43170.2274300034	37877.1661895107	37072.2439956024	-0.719822355600201	15.1722329767358	1.51236390680855e-09	2.41605044385091e-07	-0.455857992098029	15.1722329767358	8.75822808742356e-07	2.62128865458387e-05	-0.263964363502172	15.1722329767358	0.000402100791983243	0.00265855514226599	-0.3448467570677	15.1722329767358	2.57777824592972e-05	0.000215342955539433	-0.216101449728338	15.1722329767358	0.00220360028471556	0.00943798081356649	-0.128745307339361	15.1722329767358	0.0458452424776094	0.0934082195383484	-0.213683040073262	15.1722329767358	0.00240260832386913	0.0198485459985992	-0.348902096236072	15.1722329767358	2.25937595273275e-05	0.000303578193277614	-0.588658638605763	15.1722329767358	2.75197269228736e-08	7.86341837115604e-07
MAP3K7_pS367_1ph	O43318	367	O43318	O43318	Mitogen-activated protein kinase kinase kinase 7	MAP3K7	sp|O43318|M3K7_HUMAN Mitogen-activated protein kinase kinase kinase 7 OS=Homo sapiens OX=9606 GN=MAP3K7 PE=1 SV=1	0.999986	50.381	1.03463e-08	156.72	137.46	156.72	1	S	LLKNQAKQQSESGRLSLGASRGSSVESLPPT	QQSESGRLS(1)LGASR	9	1604	655	367	367	1	24	-0.411764539136691	-0.186493303590886	-0.225271235545804	-0.38896064378461	-0.0992911389370441	-0.289669504847566	0.0473948118348737	0.111793081136636	0.0245909164827935	3.68258231567833e-09	0.000146075157756903	1.74235886360833e-05	8.92234391990293e-09	0.0200863407244899	6.71510277424104e-07	0.239244078666107	0.0101498573702108	0.535630848578821	2.77597929140679e-08	0.000333897201441665	4.65388937588094e-05	5.25774410785208e-08	0.0293410590792621	2.20764153321866e-06	0.480055869525673	0.0814973439578731	0.737040426210049	22582.5433653086	31506.6850129021	24951.03563463	31696.4313578004	25147.5963553362	28625.3123553826	21167.8102561985	24154.1107212448	22305.2199276425	33438.7093476795	35468.6381052394	42727.6708769792	41260.4933948583	43029.3570627923	41877.8483951362	37712.9747899932	38154.3440544983	33747.8572329555	36707.0310660255	33438.7093476795	0.0593535282019833	14.9513275490926	0.48094896508912	0.591497022551616	-0.124930890499012	14.9513275490926	0.148129834317594	0.257547009461587	0.184284418700996	14.9513275490926	0.0394118618704532	0.0910518007077556	0.337513878147357	14.9513275490926	0.000806886101750219	0.00341787394546469	-0.104402014374793	14.9513275490926	0.222363349436559	0.348695269586522	0.44191589252215	14.9513275490926	5.89371913379312e-05	0.000478380990199862	-0.426094363771655	14.9513275490926	8.66788467772185e-05	0.00185110502466418	-0.68372583759281	14.9513275490926	2.98209907130465e-07	8.20644310427707e-06	-0.704254713717029	14.9513275490926	2.00568506262757e-07	4.06126223658176e-06
MAP3K7_pS439_2ph	O43318	439	O43318	O43318	Mitogen-activated protein kinase kinase kinase 7	MAP3K7	sp|O43318|M3K7_HUMAN Mitogen-activated protein kinase kinase kinase 7 OS=Homo sapiens OX=9606 GN=MAP3K7 PE=1 SV=1	0.999918	40.9825	1.42203e-52	227.3	198.75	188.86	1;2	S	VPEIVISGNGQPRRRSIQDLTVTGTEPGQVS	S(1)IQDLTVTGTEPGQVS(0.707)S(0.293)R	1	1607	655	439	439	2	24	-0.411764539136691	-0.186493303590886	-0.225271235545804	-0.38896064378461	-0.0992911389370441	-0.289669504847566	0.0473948118348737	0.111793081136636	0.0245909164827935	3.68258231567833e-09	0.000146075157756903	1.74235886360833e-05	8.92234391990293e-09	0.0200863407244899	6.71510277424104e-07	0.239244078666107	0.0101498573702108	0.535630848578821	2.77597929140679e-08	0.000333897201441665	4.65388937588094e-05	5.25774410785208e-08	0.0293410590792621	2.20764153321866e-06	0.480055869525673	0.0814973439578731	0.737040426210049	18951.1439760283	18789.557672055	19657.7018137495	19978.095338635	20339.1784341696	18500.1608671365	17191.6581823994	20589.0375504386	18295.893149942	20824.8610136802	19920.9445074594	22159.5410935127	23126.8949242524	23394.9259635294	20932.6474623222	23426.2405596479	19484.8634598635	19335.0765874202	19239.4980146343	20824.8610136802	0.110878899433379	14.3006501118048	0.144846046055895	0.232893433440111	-0.137322320034857	14.3006501118048	0.0757492578969807	0.155208065526903	0.248201219468235	14.3006501118048	0.00337692720804245	0.0137026493769191	-0.0419176808767325	14.3006501118048	0.570523948868371	0.669977574704519	-0.075512023003304	14.3006501118048	0.312188535877211	0.44891357529085	0.0335943421265714	14.3006501118048	0.648777779878653	0.740248165317439	-0.268787050027946	14.3006501118048	0.00184369782758714	0.0163867969488074	-0.0541801726862818	14.3006501118048	0.464918113443643	0.615007819493521	-0.115990469717834	14.3006501118048	0.12835636993268	0.220904051282531
MAP3K7_pS375_1ph	O43318	375	O43318	O43318	Mitogen-activated protein kinase kinase kinase 7	MAP3K7	sp|O43318|M3K7_HUMAN Mitogen-activated protein kinase kinase kinase 7 OS=Homo sapiens OX=9606 GN=MAP3K7 PE=1 SV=1	0.996417	26.2883	7.07999e-84	269.78	242.64	269.78	1;2	S	QSESGRLSLGASRGSSVESLPPTSEGKRMSA	GS(0.002)S(0.996)VES(0.001)LPPTSEGK	3	1602	655	375	375	1	24	-0.411764539136691	-0.186493303590886	-0.225271235545804	-0.38896064378461	-0.0992911389370441	-0.289669504847566	0.0473948118348737	0.111793081136636	0.0245909164827935	3.68258231567833e-09	0.000146075157756903	1.74235886360833e-05	8.92234391990293e-09	0.0200863407244899	6.71510277424104e-07	0.239244078666107	0.0101498573702108	0.535630848578821	2.77597929140679e-08	0.000333897201441665	4.65388937588094e-05	5.25774410785208e-08	0.0293410590792621	2.20764153321866e-06	0.480055869525673	0.0814973439578731	0.737040426210049	79799.221123249	90566.3333030034	71192.2974438806	94339.2426766041	72312.3940673713	86921.3527969483	105305.647520017	106515.502835685	99873.1589122668	93755.4307381529	58625.1952173458	87362.7500207168	62445.2233020305	81496.1795993898	71169.3470471559	93274.5705784692	115342.245720572	117735.851770038	115279.818966107	93755.4307381529	0.449955491204486	16.4286767666202	7.56572664550373e-06	8.91010085843384e-05	0.862343646580021	16.4286767666202	1.11925120623365e-09	2.63625660715482e-07	-0.412388155375535	16.4286767666202	2.08896404253092e-05	0.000281167742797344	0.284734910576411	16.4286767666202	0.000856857103244834	0.00358388277015121	0.482420220370621	16.4286767666202	3.24690330901397e-06	5.99252177106989e-05	-0.19768530979421	16.4286767666202	0.011967474371225	0.0318886214996972	0.0537696611474452	16.4286767666202	0.45278143297334	0.647046157883448	-0.16093318443388	16.4286767666202	0.034839207255535	0.0964132932396708	0.21899024177552	16.4286767666202	0.0063171150341917	0.0208973596976179
MAP3K7_pS459_1ph	O43318	459	O43318	O43318	Mitogen-activated protein kinase kinase kinase 7	MAP3K7	sp|O43318|M3K7_HUMAN Mitogen-activated protein kinase kinase kinase 7 OS=Homo sapiens OX=9606 GN=MAP3K7 PE=1 SV=1	0.997789	26.7491	0.000903953	137.42	15.245	137.42	1	S	TVTGTEPGQVSSRSSSPSVRMITTSGPTSEK	SS(0.002)S(0.998)PSVR	3	1610	655	459	459	1	24	-0.411764539136691	-0.186493303590886	-0.225271235545804	-0.38896064378461	-0.0992911389370441	-0.289669504847566	0.0473948118348737	0.111793081136636	0.0245909164827935	3.68258231567833e-09	0.000146075157756903	1.74235886360833e-05	8.92234391990293e-09	0.0200863407244899	6.71510277424104e-07	0.239244078666107	0.0101498573702108	0.535630848578821	2.77597929140679e-08	0.000333897201441665	4.65388937588094e-05	5.25774410785208e-08	0.0293410590792621	2.20764153321866e-06	0.480055869525673	0.0814973439578731	0.737040426210049	19366.7602243902	15295.026798761	21319.6478464116	13714.2819803518	22464.5018903251	16095.1242411164	18463.7248386541	19743.0055604296	16916.7546620064	18948.4198723028	18718.4644647437	17325.3828689716	18422.3994953027	16022.3201256181	17956.5638064397	15553.7577272173	15951.3319435983	16826.2132056321	16209.9400942232	18948.4198723028	-0.173400298074583	14.1026801780934	0.041524596592309	0.0852104533625812	-0.169722730096121	14.1026801780934	0.0454917012035956	0.105384824200646	-0.00367756797846219	14.1026801780934	0.9631386541514	0.97647478650922	-0.486015958212514	14.1026801780934	1.17307292230873e-05	0.000114432751921647	-0.196308408161002	14.1026801780934	0.0232172444670429	0.0606810420034197	-0.289707550051512	14.1026801780934	0.00190546392137679	0.00743626640128679	-0.118289347007755	14.1026801780934	0.150321546157209	0.331046322196324	0.167740635065295	14.1026801780934	0.047771971290167	0.122133018568086	0.194326313130176	14.1026801780934	0.0244345114146056	0.0608254426613505
MAP3K7_pS454_2ph	O43318	454	O43318	O43318	Mitogen-activated protein kinase kinase kinase 7	MAP3K7	sp|O43318|M3K7_HUMAN Mitogen-activated protein kinase kinase kinase 7 OS=Homo sapiens OX=9606 GN=MAP3K7 PE=1 SV=1	0.716501	4.02772	1.13226e-24	190.45	173.43	190.45	2	S	SIQDLTVTGTEPGQVSSRSSSPSVRMITTSG	S(1)IQDLTVTGTEPGQVS(0.717)S(0.283)R	16	1608	655	454	454	2	24	-0.411764539136691	-0.186493303590886	-0.225271235545804	-0.38896064378461	-0.0992911389370441	-0.289669504847566	0.0473948118348737	0.111793081136636	0.0245909164827935	3.68258231567833e-09	0.000146075157756903	1.74235886360833e-05	8.92234391990293e-09	0.0200863407244899	6.71510277424104e-07	0.239244078666107	0.0101498573702108	0.535630848578821	2.77597929140679e-08	0.000333897201441665	4.65388937588094e-05	5.25774410785208e-08	0.0293410590792621	2.20764153321866e-06	0.480055869525673	0.0814973439578731	0.737040426210049	18951.1439760283	18789.557672055	19657.7018137495	19978.095338635	20339.1784341696	18500.1608671365	17191.6581823994	20589.0375504386	18295.893149942	20824.8610136802	19920.9445074594	22159.5410935127	23126.8949242524	23394.9259635294	20932.6474623222	23426.2405596479	19484.8634598635	19335.0765874202	19239.4980146343	20824.8610136802	0.110878899433379	14.3006501118048	0.144846046055895	0.232893433440111	-0.137322320034857	14.3006501118048	0.0757492578969807	0.155208065526903	0.248201219468235	14.3006501118048	0.00337692720804245	0.0137026493769191	-0.0419176808767325	14.3006501118048	0.570523948868371	0.669977574704519	-0.075512023003304	14.3006501118048	0.312188535877211	0.44891357529085	0.0335943421265714	14.3006501118048	0.648777779878653	0.740248165317439	-0.268787050027946	14.3006501118048	0.00184369782758714	0.0163867969488074	-0.0541801726862818	14.3006501118048	0.464918113443643	0.615007819493521	-0.115990469717834	14.3006501118048	0.12835636993268	0.220904051282531
MAP3K7_pS439_1ph	O43318	439	O43318	O43318	Mitogen-activated protein kinase kinase kinase 7	MAP3K7	sp|O43318|M3K7_HUMAN Mitogen-activated protein kinase kinase kinase 7 OS=Homo sapiens OX=9606 GN=MAP3K7 PE=1 SV=1	0.999918	40.9825	1.42203e-52	227.3	198.75	188.86	1;2	S	VPEIVISGNGQPRRRSIQDLTVTGTEPGQVS	S(1)IQDLTVTGTEPGQVS(0.707)S(0.293)R	1	1607	655	439	439	1	24	-0.411764539136691	-0.186493303590886	-0.225271235545804	-0.38896064378461	-0.0992911389370441	-0.289669504847566	0.0473948118348737	0.111793081136636	0.0245909164827935	3.68258231567833e-09	0.000146075157756903	1.74235886360833e-05	8.92234391990293e-09	0.0200863407244899	6.71510277424104e-07	0.239244078666107	0.0101498573702108	0.535630848578821	2.77597929140679e-08	0.000333897201441665	4.65388937588094e-05	5.25774410785208e-08	0.0293410590792621	2.20764153321866e-06	0.480055869525673	0.0814973439578731	0.737040426210049	24496.9116727411	31915.4999003686	27226.698601298	31021.1844612332	26975.1551035687	31550.0586095558	23013.7123533466	30563.8734909871	25528.6943139874	30970.4075849059	26269.8325302112	32947.8007126574	29136.0087308029	33818.3796626102	29443.5674866111	38463.8616700534	28948.6820892288	30136.475784596	31070.5244297901	30970.4075849059	0.309110190299592	14.8496543569607	0.00324623442411991	0.0107416085140818	0.0887974102201579	14.8496543569607	0.33658532728404	0.473154232434829	0.220312780079434	14.8496543569607	0.0256063240501625	0.0650724908875218	0.265300170225952	14.8496543569607	0.00911874827090495	0.0247697300387329	-0.000937440944625223	14.8496543569607	0.991786717421609	0.995671950624599	0.266237611170578	14.8496543569607	0.00892119703945191	0.0252420114507873	-0.152113204861003	14.8496543569607	0.108888679435327	0.26926116106824	-0.198038035952147	14.8496543569607	0.0418971101416969	0.110406245041348	-0.108303184787363	14.8496543569607	0.244429623006076	0.362278305030152
MAP3K7_pS371_1ph	O43318	371	O43318	O43318	Mitogen-activated protein kinase kinase kinase 7	MAP3K7	sp|O43318|M3K7_HUMAN Mitogen-activated protein kinase kinase kinase 7 OS=Homo sapiens OX=9606 GN=MAP3K7 PE=1 SV=1	1	94.0349	0.00727293	117.89	32.505	117.89	1	S	QAKQQSESGRLSLGASRGSSVESLPPTSEGK	LSLGAS(1)R	6	1605	655	371	371	1	24	-0.411764539136691	-0.186493303590886	-0.225271235545804	-0.38896064378461	-0.0992911389370441	-0.289669504847566	0.0473948118348737	0.111793081136636	0.0245909164827935	3.68258231567833e-09	0.000146075157756903	1.74235886360833e-05	8.92234391990293e-09	0.0200863407244899	6.71510277424104e-07	0.239244078666107	0.0101498573702108	0.535630848578821	2.77597929140679e-08	0.000333897201441665	4.65388937588094e-05	5.25774410785208e-08	0.0293410590792621	2.20764153321866e-06	0.480055869525673	0.0814973439578731	0.737040426210049	37991.6618137676	29734.8165261098	28492.3969354005	29122.5894490468	32108.6429337435	29113.0200942659	45651.3548515594	52696.3619694557	41504.3933242418	39314.597028894	28199.5813928505	32082.321563559	25832.402381669	31053.9794220962	27234.7218548897	29855.3930476009	44735.9563160152	48123.5577105269	44069.5636701153	39314.597028894	0.194748520422927	15.0946996190218	0.0530031360946902	0.103785607697371	0.752552691394461	15.0946996190218	4.44484031239491e-07	1.61048543984594e-05	-0.557804170971535	15.0946996190218	1.80231067437977e-05	0.000250794384678117	-0.154421727795759	15.0946996190218	0.11717880096875	0.196231220572677	0.507467865005333	15.0946996190218	5.16269106056985e-05	0.000495029511267312	-0.661889592801092	15.0946996190218	2.31599484351362e-06	4.04674042188367e-05	-0.0795306462881538	15.0946996190218	0.40652049143158	0.606538730681043	0.0245547755414037	15.0946996190218	0.795787568940115	0.874711531791063	0.269639601930532	15.0946996190218	0.0105418137354517	0.0315127219343358
MAP3K7_pS389_1ph	O43318	389	O43318	O43318	Mitogen-activated protein kinase kinase kinase 7	MAP3K7	sp|O43318|M3K7_HUMAN Mitogen-activated protein kinase kinase kinase 7 OS=Homo sapiens OX=9606 GN=MAP3K7 PE=1 SV=1	0.999999	59.1714	2.43187e-32	209.36	189.97	209.36	1	S	SSVESLPPTSEGKRMSADMSEIEARIAATTA	RMS(1)ADMSEIEAR	3	1606	655	389	389	1	24	-0.411764539136691	-0.186493303590886	-0.225271235545804	-0.38896064378461	-0.0992911389370441	-0.289669504847566	0.0473948118348737	0.111793081136636	0.0245909164827935	3.68258231567833e-09	0.000146075157756903	1.74235886360833e-05	8.92234391990293e-09	0.0200863407244899	6.71510277424104e-07	0.239244078666107	0.0101498573702108	0.535630848578821	2.77597929140679e-08	0.000333897201441665	4.65388937588094e-05	5.25774410785208e-08	0.0293410590792621	2.20764153321866e-06	0.480055869525673	0.0814973439578731	0.737040426210049	67540.1756223189	77492.8929564771	67258.0028341529	85463.4668825792	72413.619883818	78577.6744576514	71460.7457476565	74468.2887252751	76324.850778507	79195.7664603375	68955.0988512184	85352.8995542531	68154.4579939906	81068.7902858308	67012.2604887822	86064.7298081791	79653.7777245813	77939.0930911878	82504.9866003667	79195.7664603375	0.30637285724497	16.2146849500852	1.87779903854296e-05	0.000177133964981861	0.233893637596864	16.2146849500852	0.000317157057085077	0.0022144169067951	0.0724792196481054	16.2146849500852	0.177715591799095	0.289144830992747	0.220592791606727	16.2146849500852	0.000545041542114102	0.00248454919753402	0.101405698733537	16.2146849500852	0.0659690116592721	0.1374000698308	0.11918709287319	16.2146849500852	0.0338636418734325	0.0734473523203901	-0.0648391968043853	16.2146849500852	0.225335793667622	0.426242595402956	-0.11154707002947	16.2146849500852	0.0452972284161282	0.11715752875248	0.0209408688338577	16.2146849500852	0.689289043864123	0.776637923386542
RAPGEF6_pS1236_2ph	Q8TEU7	1236	Q8TEU7	Q8TEU7	Rap guanine nucleotide exchange factor 6	RAPGEF6	sp|Q8TEU7|RPGF6_HUMAN Rap guanine nucleotide exchange factor 6 OS=Homo sapiens OX=9606 GN=RAPGEF6 PE=1 SV=2	0.849842	7.60292	6.11639e-46	181.56	163.45	181.56	2;3	S	KKHTEDTISVASSLHSSPPASPQGSPHKGYT	HTEDTISVAS(0.001)S(0.002)LHS(0.85)S(0.148)PPAS(1)PQGSPHK	14	19296	6552	1236	1236	2	35	-0.043580258045985	-0.0901332275824522	0.0465529695364673	0.059736072891976	-0.0620133809276311	0.121749453819607	0.117355668340199	0.0421591840570592	0.0140393374022381	0.205085588280288	0.0140530496605146	0.177195055831105	0.0882739365687063	0.0776938709698661	0.0017362311292536	0.00233222184768931	0.219590791671057	0.676917417348114	0.25304415511803	0.0215662874152949	0.218411502112694	0.11588741879346	0.101670825655621	0.00298325565174756	0.0423654028010343	0.463280375931999	0.832823440800527	16053.2894839023	15897.8507925146	14865.5114056952	16710.2579281122	14821.5425657085	17576.5743932134	16346.7225316408	14858.7619636438	15858.6145898664	14391.2968220877	10161.7642335192	14833.13457951	10334.2902806075	12322.218314775	10868.4025418841	11928.4600078612	13197.3720855863	11262.8248303245	12606.9248944093	14391.2968220877	0.311254396345712	13.7508617706508	0.00226386468908183	0.00802299036024073	0.238435231751206	13.7508617706508	0.0134945159291898	0.0408857242475279	0.072819164594506	13.7508617706508	0.409807032006138	0.539520931714063	0.133562005049068	13.7508617706508	0.139950116107818	0.225463476948761	0.0410161381802183	13.7508617706508	0.640031301518767	0.751207007297586	0.0925458668688499	13.7508617706508	0.297962336172156	0.411523572363295	0.366242120483806	13.7508617706508	0.000583812199829623	0.00729824580295142	0.346515418209462	13.7508617706508	0.000947596769770532	0.00632811501897248	0.543934511780449	13.7508617706508	9.41517484156549e-06	0.000102040586542817
RAPGEF6_pS1241_2ph	Q8TEU7	1241	Q8TEU7	Q8TEU7	Rap guanine nucleotide exchange factor 6	RAPGEF6	sp|Q8TEU7|RPGF6_HUMAN Rap guanine nucleotide exchange factor 6 OS=Homo sapiens OX=9606 GN=RAPGEF6 PE=1 SV=2	0.999663	36.857	6.11639e-46	181.56	163.45	179.54	2;3	S	DTISVASSLHSSPPASPQGSPHKGYTLIPSA	HTEDTIS(0.001)VAS(0.003)S(0.011)LHS(0.807)S(0.178)PPAS(1)PQGSPHK	19	19298	6552	1241	1241	2	35	-0.043580258045985	-0.0901332275824522	0.0465529695364673	0.059736072891976	-0.0620133809276311	0.121749453819607	0.117355668340199	0.0421591840570592	0.0140393374022381	0.205085588280288	0.0140530496605146	0.177195055831105	0.0882739365687063	0.0776938709698661	0.0017362311292536	0.00233222184768931	0.219590791671057	0.676917417348114	0.25304415511803	0.0215662874152949	0.218411502112694	0.11588741879346	0.101670825655621	0.00298325565174756	0.0423654028010343	0.463280375931999	0.832823440800527	16053.2894839023	15897.8507925146	14865.5114056952	16710.2579281122	14821.5425657085	17576.5743932134	16346.7225316408	14858.7619636438	15858.6145898664	14391.2968220877	10161.7642335192	14833.13457951	10334.2902806075	12322.218314775	10868.4025418841	11928.4600078612	13197.3720855863	11262.8248303245	12606.9248944093	14391.2968220877	0.311254396345712	13.7508617706508	0.00226386468908183	0.00802299036024073	0.238435231751206	13.7508617706508	0.0134945159291898	0.0408857242475279	0.072819164594506	13.7508617706508	0.409807032006138	0.539520931714063	0.133562005049068	13.7508617706508	0.139950116107818	0.225463476948761	0.0410161381802183	13.7508617706508	0.640031301518767	0.751207007297586	0.0925458668688499	13.7508617706508	0.297962336172156	0.411523572363295	0.366242120483806	13.7508617706508	0.000583812199829623	0.00729824580295142	0.346515418209462	13.7508617706508	0.000947596769770532	0.00632811501897248	0.543934511780449	13.7508617706508	9.41517484156549e-06	0.000102040586542817
RAPGEF6_pS230_1ph	Q8TEU7	230	Q8TEU7	Q8TEU7	Rap guanine nucleotide exchange factor 6	RAPGEF6	sp|Q8TEU7|RPGF6_HUMAN Rap guanine nucleotide exchange factor 6 OS=Homo sapiens OX=9606 GN=RAPGEF6 PE=1 SV=2	1	178.759	0	383.79	364.31	383.79	1	S	VGDVDLTRLPEGPVDSEDDEEEDEEIDRTDP	LPEGPVDS(1)EDDEEEDEEIDRTDPLQGR	8	19301	6552	230	230	1	35	-0.043580258045985	-0.0901332275824522	0.0465529695364673	0.059736072891976	-0.0620133809276311	0.121749453819607	0.117355668340199	0.0421591840570592	0.0140393374022381	0.205085588280288	0.0140530496605146	0.177195055831105	0.0882739365687063	0.0776938709698661	0.0017362311292536	0.00233222184768931	0.219590791671057	0.676917417348114	0.25304415511803	0.0215662874152949	0.218411502112694	0.11588741879346	0.101670825655621	0.00298325565174756	0.0423654028010343	0.463280375931999	0.832823440800527	107911.790568853	109945.073788555	108365.77844821	106564.214931908	108889.127166961	107419.646571765	110230.960357046	118762.368660558	105954.226141805	107281.399977312	98954.676534414	111886.067609872	99027.6167389051	99732.059553064	104345.481322415	109836.789979044	97469.2537321109	115373.261579344	101741.361026321	107281.399977312	0.0871367567796035	16.7033954713507	0.18449867587365	0.283141190433755	0.0540411891436108	16.7033954713507	0.40256477427733	0.538723812922698	0.0330955676359928	16.7033954713507	0.605744720586787	0.715470335391816	-0.0056192478587036	16.7033954713507	0.929879911279709	0.950658075896682	0.0411422513985471	16.7033954713507	0.522042963756995	0.651150932587183	-0.0467614992572507	16.7033954713507	0.467664243469604	0.580234793375319	0.0127476267863891	16.7033954713507	0.841853180907885	0.912744159933518	0.0926046936796325	16.7033954713507	0.159884996074394	0.292931983424355	0.105503631424696	16.7033954713507	0.112456984652342	0.199716071350387
RAPGEF6_pS1245_3ph	Q8TEU7	1245	Q8TEU7	Q8TEU7	Rap guanine nucleotide exchange factor 6	RAPGEF6	sp|Q8TEU7|RPGF6_HUMAN Rap guanine nucleotide exchange factor 6 OS=Homo sapiens OX=9606 GN=RAPGEF6 PE=1 SV=2	0.999926	41.8475	1.14927e-09	106.61	92.973	106.61	3	S	VASSLHSSPPASPQGSPHKGYTLIPSAKSDN	HTEDT(0.003)IS(0.076)VAS(0.024)S(0.028)LHS(0.644)S(0.231)PPAS(0.995)PQGS(1)PHK	23	19299	6552	1245	1245	3	35	-0.043580258045985	-0.0901332275824522	0.0465529695364673	0.059736072891976	-0.0620133809276311	0.121749453819607	0.117355668340199	0.0421591840570592	0.0140393374022381	0.205085588280288	0.0140530496605146	0.177195055831105	0.0882739365687063	0.0776938709698661	0.0017362311292536	0.00233222184768931	0.219590791671057	0.676917417348114	0.25304415511803	0.0215662874152949	0.218411502112694	0.11588741879346	0.101670825655621	0.00298325565174756	0.0423654028010343	0.463280375931999	0.832823440800527	17015.5849254732	16051.6450118092	17244.6528438363	18258.8285374517	18319.0350107535	17352.6543832614	16977.9387416357	16643.1912296419	17220.25171305	17445.8412001951	17061.8728163008	18997.6427664749	17509.8800256868	18996.3418402028	17504.4887065175	16228.9380103973	17109.4632752661	14574.6032902017	18155.6662675771	17445.8412001951	0.0544801676340434	14.0765493192235	0.523361291377291	0.630174945696169	-0.0693330476906659	14.0765493192235	0.418524772428036	0.554058068226812	0.123813215324709	14.0765493192235	0.157371597567	0.264103883690717	-0.0266258711985667	14.0765493192235	0.7539633460857	0.820236417506978	-0.0478832356325061	14.0765493192235	0.574312608765296	0.697469866441675	0.0212573644339393	14.0765493192235	0.802305581867306	0.859381199469861	-0.0678796370953627	14.0765493192235	0.428151267271402	0.625757587917248	0.0346762137954073	14.0765493192235	0.683463199913185	0.794364545646704	0.0132264017372474	14.0765493192235	0.876134068079896	0.915209451920808
RAPGEF6_pS1494_1ph	Q8TEU7	1494	Q8TEU7	Q8TEU7	Rap guanine nucleotide exchange factor 6	RAPGEF6	sp|Q8TEU7|RPGF6_HUMAN Rap guanine nucleotide exchange factor 6 OS=Homo sapiens OX=9606 GN=RAPGEF6 PE=1 SV=2	0.985918	18.4517	7.78002e-06	131.69	98.467	131.69	1	S	VTSSTEKGLIVYCVTSPKKDDRYREPPPTPP	GLIVYCVT(0.014)S(0.986)PK	9	19295	6552	1494	1494	1	35	-0.043580258045985	-0.0901332275824522	0.0465529695364673	0.059736072891976	-0.0620133809276311	0.121749453819607	0.117355668340199	0.0421591840570592	0.0140393374022381	0.205085588280288	0.0140530496605146	0.177195055831105	0.0882739365687063	0.0776938709698661	0.0017362311292536	0.00233222184768931	0.219590791671057	0.676917417348114	0.25304415511803	0.0215662874152949	0.218411502112694	0.11588741879346	0.101670825655621	0.00298325565174756	0.0423654028010343	0.463280375931999	0.832823440800527	6563.43418838196	5061.47767693777	7464.08624325056	5352.5129632356	7093.30148817181	5318.20622686953	5632.44200646859	6198.13768614931	6575.53138351852	6136.61478450718	6888.88280126559	6248.04615441954	9263.42398837999	6049.75413275298	7882.15624421834	5839.61206309999	6778.96461510319	5934.10605184167	6888.67508345416	6136.61478450718	-0.3960839253307	12.6439872695068	0.00134013507777426	0.00524415511108675	-0.286694582091249	12.6439872695068	0.012795852066686	0.0393652060203337	-0.109389343239451	12.6439872695068	0.301650292608995	0.430464066053741	-0.423386351999284	12.6439872695068	0.000761998137184808	0.00326361536339433	-0.199390318038036	12.6439872695068	0.0693325321926285	0.142654424772355	-0.223996033961248	12.6439872695068	0.0438920484203479	0.0902115434617709	-0.205146470316743	12.6439872695068	0.0624058188159049	0.186959078727337	-0.0905397795949465	12.6439872695068	0.390125299361951	0.546800625445393	-0.177844043648159	12.6439872695068	0.101756263079361	0.184766963191264
RAPGEF6_pS138_1ph	Q8TEU7	138	Q8TEU7	Q8TEU7	Rap guanine nucleotide exchange factor 6	RAPGEF6	sp|Q8TEU7|RPGF6_HUMAN Rap guanine nucleotide exchange factor 6 OS=Homo sapiens OX=9606 GN=RAPGEF6 PE=1 SV=2	1	83.2777	0.00277199	92.866	53.081	83.278	1	S	DNEDSILQREIPARQSRRRFRKINYKGERQT	EIPARQS(1)R	7	19294	6552	138	138	1	35	-0.043580258045985	-0.0901332275824522	0.0465529695364673	0.059736072891976	-0.0620133809276311	0.121749453819607	0.117355668340199	0.0421591840570592	0.0140393374022381	0.205085588280288	0.0140530496605146	0.177195055831105	0.0882739365687063	0.0776938709698661	0.0017362311292536	0.00233222184768931	0.219590791671057	0.676917417348114	0.25304415511803	0.0215662874152949	0.218411502112694	0.11588741879346	0.101670825655621	0.00298325565174756	0.0423654028010343	0.463280375931999	0.832823440800527	25439.3663673433	18541.0121460606	27497.3211140448	20407.8298963076	27747.395461008	24065.100137368	19392.4715208137	22676.3446752153	19028.911265872	20595.6780385401	27690.8708774703	20244.9849272894	24900.1142451179	19650.4119652112	25909.8299220592	23333.066388706	14101.1385237853	14323.4728408043	14866.4226714916	20595.6780385401	-0.314854096872246	14.36645564527	0.0044300408522726	0.0138309473410673	-0.85760394147961	14.36645564527	1.02854819305574e-07	5.61319682420706e-06	0.542749844607364	14.36645564527	3.14030596647109e-05	0.000383985126178537	-0.363973653375178	14.36645564527	0.00148156839152567	0.00561280344445866	-0.404609453741251	14.36645564527	0.000600887625457026	0.00339547063977838	0.0406358003660738	14.36645564527	0.675710259144673	0.761687230033321	-0.00923827860983195	14.36645564527	0.924034999817483	0.960429210426579	0.492875765631458	14.36645564527	8.87417044839353e-05	0.000953372669744007	0.0398812778930999	14.36645564527	0.681367279130126	0.770181383007552
RAPGEF6_pS1094_1ph	Q8TEU7	1094	Q8TEU7	Q8TEU7	Rap guanine nucleotide exchange factor 6	RAPGEF6	sp|Q8TEU7|RPGF6_HUMAN Rap guanine nucleotide exchange factor 6 OS=Homo sapiens OX=9606 GN=RAPGEF6 PE=1 SV=2	0.981045	17.1397	0.000123433	133.89	106.56	95.822	1	S	LDVQGGAHKKRARRSSLLNAKKLYEDAQMAR	RS(0.019)S(0.981)LLNAK	3	19304	6552	1094	1094	1	35	-0.043580258045985	-0.0901332275824522	0.0465529695364673	0.059736072891976	-0.0620133809276311	0.121749453819607	0.117355668340199	0.0421591840570592	0.0140393374022381	0.205085588280288	0.0140530496605146	0.177195055831105	0.0882739365687063	0.0776938709698661	0.0017362311292536	0.00233222184768931	0.219590791671057	0.676917417348114	0.25304415511803	0.0215662874152949	0.218411502112694	0.11588741879346	0.101670825655621	0.00298325565174756	0.0423654028010343	0.463280375931999	0.832823440800527	43616.6791217646	43688.2734255335	43708.351874208	42986.5586908578	43484.5849717976	44935.5962536584	45011.916362572	39930.0162062728	41565.5004728392	37940.2096963517	38297.341612339	43559.5037220625	34403.9027428573	38819.404848097	33920.4497812391	39901.8677382234	40240.9588958097	40833.8288383572	40177.6455998888	37940.2096963517	0.198083337168152	15.3100084846015	0.00504119562612215	0.0153875303714463	0.187616924867351	15.3100084846015	0.00723710238514226	0.0252605062673762	0.0104664123008007	15.3100084846015	0.866198895938977	0.912291846307236	0.00856582724034993	15.3100084846015	0.890308936901186	0.922636076901558	-0.0500419153406426	15.3100084846015	0.424947077318661	0.562253845121744	0.0586077425809926	15.3100084846015	0.351836873854603	0.467405949056156	0.107589553535124	15.3100084846015	0.097261965680575	0.249202132854979	0.0594482232549325	15.3100084846015	0.345160190009484	0.503608259745555	0.297107063462926	15.3100084846015	0.000166039211971323	0.00111731309981359
RAPGEF6_pS1241_3ph	Q8TEU7	1241	Q8TEU7	Q8TEU7	Rap guanine nucleotide exchange factor 6	RAPGEF6	sp|Q8TEU7|RPGF6_HUMAN Rap guanine nucleotide exchange factor 6 OS=Homo sapiens OX=9606 GN=RAPGEF6 PE=1 SV=2	0.999663	36.857	6.11639e-46	181.56	163.45	179.54	2;3	S	DTISVASSLHSSPPASPQGSPHKGYTLIPSA	HTEDTIS(0.001)VAS(0.003)S(0.011)LHS(0.807)S(0.178)PPAS(1)PQGSPHK	19	19298	6552	1241	1241	3	35	-0.043580258045985	-0.0901332275824522	0.0465529695364673	0.059736072891976	-0.0620133809276311	0.121749453819607	0.117355668340199	0.0421591840570592	0.0140393374022381	0.205085588280288	0.0140530496605146	0.177195055831105	0.0882739365687063	0.0776938709698661	0.0017362311292536	0.00233222184768931	0.219590791671057	0.676917417348114	0.25304415511803	0.0215662874152949	0.218411502112694	0.11588741879346	0.101670825655621	0.00298325565174756	0.0423654028010343	0.463280375931999	0.832823440800527	17015.5849254732	16051.6450118092	17244.6528438363	18258.8285374517	18319.0350107535	17352.6543832614	16977.9387416357	16643.1912296419	17220.25171305	17445.8412001951	17061.8728163008	18997.6427664749	17509.8800256868	18996.3418402028	17504.4887065175	16228.9380103973	17109.4632752661	14574.6032902017	18155.6662675771	17445.8412001951	0.0544801676340434	14.0765493192235	0.523361291377291	0.630174945696169	-0.0693330476906659	14.0765493192235	0.418524772428036	0.554058068226812	0.123813215324709	14.0765493192235	0.157371597567	0.264103883690717	-0.0266258711985667	14.0765493192235	0.7539633460857	0.820236417506978	-0.0478832356325061	14.0765493192235	0.574312608765296	0.697469866441675	0.0212573644339393	14.0765493192235	0.802305581867306	0.859381199469861	-0.0678796370953627	14.0765493192235	0.428151267271402	0.625757587917248	0.0346762137954073	14.0765493192235	0.683463199913185	0.794364545646704	0.0132264017372474	14.0765493192235	0.876134068079896	0.915209451920808
RAPGEF6_pS1093_1ph	Q8TEU7	1093	Q8TEU7	Q8TEU7	Rap guanine nucleotide exchange factor 6	RAPGEF6	sp|Q8TEU7|RPGF6_HUMAN Rap guanine nucleotide exchange factor 6 OS=Homo sapiens OX=9606 GN=RAPGEF6 PE=1 SV=2	0.66923	3.06049	0.000123433	133.89	106.56	87.568	1	S	MLDVQGGAHKKRARRSSLLNAKKLYEDAQMA	RS(0.669)S(0.331)LLNAK	2	19303	6552	1093	1093	1	35	-0.043580258045985	-0.0901332275824522	0.0465529695364673	0.059736072891976	-0.0620133809276311	0.121749453819607	0.117355668340199	0.0421591840570592	0.0140393374022381	0.205085588280288	0.0140530496605146	0.177195055831105	0.0882739365687063	0.0776938709698661	0.0017362311292536	0.00233222184768931	0.219590791671057	0.676917417348114	0.25304415511803	0.0215662874152949	0.218411502112694	0.11588741879346	0.101670825655621	0.00298325565174756	0.0423654028010343	0.463280375931999	0.832823440800527	34518.2956483304	34574.9554719114	34590.8455818753	34019.6175333053	34413.756169081	35562.0883535765	35622.488185394	31600.6659012922	32894.9902418484	30025.930484121	31167.2141735531	32113.5977400477	29919.3635315656	29186.781267725	28512.7605128093	30942.2120919778	33758.5438300543	31718.7218464117	34084.6333803366	30025.930484121	0.0417864480000052	14.9832474416387	0.489776764729055	0.599685859048634	0.152330786802086	14.9832474416387	0.0201067163229913	0.0557412297243841	-0.110544338802081	14.9832474416387	0.0796649044074872	0.157064387093941	0.00856582724035881	14.9832474416387	0.886602538836673	0.919841254183773	-0.0500419153406408	14.9832474416387	0.409677813606684	0.547914844813897	0.0586077425809997	14.9832474416387	0.336135036655876	0.451042707952518	0.176119534053843	14.9832474416387	0.00874371179853668	0.0492474353634614	0.0069674526707626	14.9832474416387	0.907646816619071	0.945542301086653	0.209340154813489	14.9832474416387	0.00266163211629702	0.0105958002347954
RAPGEF6_pS644_1ph	Q8TEU7	644	Q8TEU7	Q8TEU7	Rap guanine nucleotide exchange factor 6	RAPGEF6	sp|Q8TEU7|RPGF6_HUMAN Rap guanine nucleotide exchange factor 6 OS=Homo sapiens OX=9606 GN=RAPGEF6 PE=1 SV=2	0.829741	6.87833	3.85733e-34	199.83	178.23	149.44	1	S	VPHIPKIAEKKSNRHSIQHVPGDIEQTSQEK	S(0.17)NRHS(0.83)IQHVPGDIEQTSQEK	5	19306	6552	644	644	1	35	-0.043580258045985	-0.0901332275824522	0.0465529695364673	0.059736072891976	-0.0620133809276311	0.121749453819607	0.117355668340199	0.0421591840570592	0.0140393374022381	0.205085588280288	0.0140530496605146	0.177195055831105	0.0882739365687063	0.0776938709698661	0.0017362311292536	0.00233222184768931	0.219590791671057	0.676917417348114	0.25304415511803	0.0215662874152949	0.218411502112694	0.11588741879346	0.101670825655621	0.00298325565174756	0.0423654028010343	0.463280375931999	0.832823440800527	33926.4462561785	55677.9595234001	37626.3028738354	52119.5254626972	38110.6614946708	59437.7524512147	28493.5953566186	31397.7255605369	32704.4250870032	39792.8605759912	38093.5078113484	39732.9627606287	34459.6621920236	41652.9436909762	42002.2639933987	43760.5018380335	39195.2223534957	41470.3663489847	37560.8372471586	39792.8605759912	0.131154439493532	15.276999974618	0.120897789363431	0.201199175669291	0.0490223424655465	15.276999974618	0.549169130116721	0.671604063186935	0.0821320970279853	15.276999974618	0.320408295008116	0.44964262585076	0.608654448924073	15.276999974618	9.69187657529829e-07	1.68866535060544e-05	-0.244520974541668	15.276999974618	0.00750227250201093	0.024764646195421	0.853175423465741	15.276999974618	9.58566611851680e-09	7.23298810221048e-07	0.417308579351571	15.276999974618	8.17367906079382e-05	0.00177582942881857	-0.353734747086184	15.276999974618	0.000417991578660102	0.00331082705028842	-0.0601914300789694	15.276999974618	0.463314739422969	0.583131386876957
RAPGEF6_pS1590_1ph	Q8TEU7	1590	Q8TEU7	Q8TEU7	Rap guanine nucleotide exchange factor 6	RAPGEF6	sp|Q8TEU7|RPGF6_HUMAN Rap guanine nucleotide exchange factor 6 OS=Homo sapiens OX=9606 GN=RAPGEF6 PE=1 SV=2	0.999814	37.2973	3.02291e-15	151.96	134.56	139	1	S	LQPFHPKLGDVTDADSEADENEQVSAV____	LGDVTDADS(1)EADENEQVSAV	9	19300	6552	1590	1590	1	35	-0.043580258045985	-0.0901332275824522	0.0465529695364673	0.059736072891976	-0.0620133809276311	0.121749453819607	0.117355668340199	0.0421591840570592	0.0140393374022381	0.205085588280288	0.0140530496605146	0.177195055831105	0.0882739365687063	0.0776938709698661	0.0017362311292536	0.00233222184768931	0.219590791671057	0.676917417348114	0.25304415511803	0.0215662874152949	0.218411502112694	0.11588741879346	0.101670825655621	0.00298325565174756	0.0423654028010343	0.463280375931999	0.832823440800527	9135.25783427234	8206.01864620427	8513.75964741702	8317.89067886944	9120.85235353376	8245.49092836026	9131.49395083653	9096.19764647556	9591.49977942955	9155.7291451414	8569.52053970365	9027.61147120571	9408.888357393	7279.33275890245	8385.69405839761	6416.06658141263	8755.5435100202	8903.16068200978	10848.2350201484	9155.7291451414	-0.227109769303222	13.089736679796	0.0512235395996092	0.101034355907126	0.107577933209523	13.089736679796	0.333444586397276	0.469858765020271	-0.334687702512745	13.089736679796	0.00675312981776191	0.023331063021567	-0.111301637649726	13.089736679796	0.317474344866149	0.429667941049455	0.055820157022815	13.089736679796	0.611954911158254	0.728163856848296	-0.167121794672541	13.089736679796	0.140713925824183	0.229265979285277	0.138888630349051	13.089736679796	0.216118202072665	0.415256170524187	-0.0286772774911537	13.089736679796	0.793789332065021	0.873498463455009	0.0230804986955544	13.089736679796	0.833310008274591	0.88611240641334
RAPGEF6_pS1236_3ph	Q8TEU7	1236	Q8TEU7	Q8TEU7	Rap guanine nucleotide exchange factor 6	RAPGEF6	sp|Q8TEU7|RPGF6_HUMAN Rap guanine nucleotide exchange factor 6 OS=Homo sapiens OX=9606 GN=RAPGEF6 PE=1 SV=2	0.849842	7.60292	6.11639e-46	181.56	163.45	181.56	2;3	S	KKHTEDTISVASSLHSSPPASPQGSPHKGYT	HTEDTISVAS(0.001)S(0.002)LHS(0.85)S(0.148)PPAS(1)PQGSPHK	14	19296	6552	1236	1236	3	35	-0.043580258045985	-0.0901332275824522	0.0465529695364673	0.059736072891976	-0.0620133809276311	0.121749453819607	0.117355668340199	0.0421591840570592	0.0140393374022381	0.205085588280288	0.0140530496605146	0.177195055831105	0.0882739365687063	0.0776938709698661	0.0017362311292536	0.00233222184768931	0.219590791671057	0.676917417348114	0.25304415511803	0.0215662874152949	0.218411502112694	0.11588741879346	0.101670825655621	0.00298325565174756	0.0423654028010343	0.463280375931999	0.832823440800527	7515.02304493257	7089.29388564453	7616.19210217587	8064.10815927949	8090.69866652911	7663.8915530747	7498.39640880269	7350.55340029691	7605.41521375357	7705.04800345873	6971.65195506794	7722.14172928978	7570.18336804166	7605.51085628948	6773.30039842749	7890.00400384935	8079.44876277982	5796.01817262576	8632.56922589156	7705.04800345873	0.124794815424579	12.8772985151388	0.284232489545792	0.396545747295314	0.0591404022862267	12.8772985151388	0.606809140988302	0.720254667177797	0.0656544131383523	12.8772985151388	0.568156955281258	0.68403206559069	-0.0266258711985614	12.8772985151388	0.816174891600532	0.867291580993274	-0.0478832356325025	12.8772985151388	0.676479306608842	0.780485414066074	0.0212573644339411	12.8772985151388	0.852716908650149	0.897477706379079	-0.0269460493084388	12.8772985151388	0.814008378914784	0.896329706185654	0.0174509993959724	12.8772985151388	0.878842480698884	0.928350481329066	0.124474637314702	12.8772985151388	0.285426303058882	0.406603141232339
SMCR8_pS489_2ph	Q8TEV9	489	Q8TEV9	Q8TEV9	Smith-Magenis syndrome chromosomal region candidate gene 8 protein	SMCR8	sp|Q8TEV9|SMCR8_HUMAN Guanine nucleotide exchange protein SMCR8 OS=Homo sapiens OX=9606 GN=SMCR8 PE=1 SV=2	0.879054	8.66625	1.2236e-08	131.32	114.04	83.245	2;3	S	VLGTEKSTSVLSKSDSQASLTVPLSPQVVRS	S(0.121)DS(0.879)QAS(0.827)LT(0.173)VPLSPQVVR	3	19312	6553	489	489	2	19	0.21965514854686	0.0730490741845387	0.146606074362321	0.158225354907707	0.0733549230552057	0.0848704318525009	-0.0904784221519463	-0.0287427796421262	-0.0290486285127933	3.60275720114599e-05	0.0871836695558379	0.00190930921231307	0.00100525743309643	0.0859717754102819	0.0499128261909899	0.0378941329527623	0.485745389332613	0.481179657135884	9.38906998256101e-05	0.114054437407958	0.00341976544524175	0.00186924251385139	0.111448745444173	0.067024678427807	0.180049876170893	0.714493218071337	0.696662340473331	13199.2949886967	10371.6561834491	11163.5144088734	11864.9636310723	13724.9134492956	9715.43738115114	9649.32202156786	9449.93547033312	9586.95279214104	9033.10810216548	8496.10222204414	9908.373181372	8855.11287266434	8928.71864067337	8744.97350294171	9071.63070173628	7768.76353856416	7698.25628161254	8177.44322365344	9033.10810216548	0.0955658107875035	13.2293676626362	0.288388008774333	0.400865686867402	-0.142633098372572	13.2293676626362	0.120594383351492	0.219799127766717	0.238198909160076	13.2293676626362	0.0144952616562604	0.0418952569627959	-0.252781461405101	13.2293676626362	0.0102364412567389	0.0272197284693352	-0.403343033388273	13.2293676626362	0.000265244517816254	0.00177565867409945	0.150561571983172	13.2293676626362	0.102706659433543	0.178294470461757	0.191675278552779	13.2293676626362	0.0424739958432348	0.142849657653488	0.279312615729683	13.2293676626362	0.00539220558794985	0.0234670160754895	0.540022550745384	13.2293676626362	1.17423941246432e-05	0.000122461373571205
SMCR8_pS498_3ph	Q8TEV9	498	Q8TEV9	Q8TEV9	Smith-Magenis syndrome chromosomal region candidate gene 8 protein	SMCR8	sp|Q8TEV9|SMCR8_HUMAN Guanine nucleotide exchange protein SMCR8 OS=Homo sapiens OX=9606 GN=SMCR8 PE=1 SV=2	0.998737	28.3905	9.98573e-09	134.86	118.72	84.125	1;2;3	S	VLSKSDSQASLTVPLSPQVVRSKAVSHRTIS	S(0.165)DS(0.835)QAS(0.887)LT(0.114)VPLS(0.999)PQVVR	12	19314	6553	498	498	3	19	0.21965514854686	0.0730490741845387	0.146606074362321	0.158225354907707	0.0733549230552057	0.0848704318525009	-0.0904784221519463	-0.0287427796421262	-0.0290486285127933	3.60275720114599e-05	0.0871836695558379	0.00190930921231307	0.00100525743309643	0.0859717754102819	0.0499128261909899	0.0378941329527623	0.485745389332613	0.481179657135884	9.38906998256101e-05	0.114054437407958	0.00341976544524175	0.00186924251385139	0.111448745444173	0.067024678427807	0.180049876170893	0.714493218071337	0.696662340473331	7673.90748508256	7332.60058590167	7433.16017869005	8460.62598011898	7900.41608415809	8335.7734573836	7733.98454074666	8894.60883007029	7258.08662074107	7142.01904443726	8826.09018699639	7943.75229270372	9255.53887885486	6879.0322408406	7909.90502284143	7339.15998060549	7729.06514808102	6776.69147567808	7742.82166215159	7142.01904443726	-0.229370217005403	12.9214740296009	0.0297787352096248	0.0649943615709004	-0.22400580649022	12.9214740296009	0.0332656561265418	0.082688548742643	-0.00536441051518288	12.9214740296009	0.95626372257301	0.972106658928819	0.0661799096511277	12.9214740296009	0.501702214855313	0.609734785441548	0.0492888696310505	12.9214740296009	0.615718600074524	0.731288452207851	0.0168910400200772	12.9214740296009	0.862956572283301	0.904617051911619	0.122254745108792	12.9214740296009	0.222198306428454	0.423144693692577	0.0999992945735322	12.9214740296009	0.314354549415932	0.472188624017222	-0.173295381547739	12.9214740296009	0.0905584898783831	0.169089250758043
SMCR8_pS492_2ph	Q8TEV9	492	Q8TEV9	Q8TEV9	Smith-Magenis syndrome chromosomal region candidate gene 8 protein	SMCR8	sp|Q8TEV9|SMCR8_HUMAN Guanine nucleotide exchange protein SMCR8 OS=Homo sapiens OX=9606 GN=SMCR8 PE=1 SV=2	0.951015	12.5168	0.00010141	84.318	68.241	50.158	2;3	S	TEKSTSVLSKSDSQASLTVPLSPQVVRSKAV	S(0.201)DS(0.801)QAS(0.951)LT(0.189)VPLS(0.858)PQVVR	6	19313	6553	492	492	2	19	0.21965514854686	0.0730490741845387	0.146606074362321	0.158225354907707	0.0733549230552057	0.0848704318525009	-0.0904784221519463	-0.0287427796421262	-0.0290486285127933	3.60275720114599e-05	0.0871836695558379	0.00190930921231307	0.00100525743309643	0.0859717754102819	0.0499128261909899	0.0378941329527623	0.485745389332613	0.481179657135884	9.38906998256101e-05	0.114054437407958	0.00341976544524175	0.00186924251385139	0.111448745444173	0.067024678427807	0.180049876170893	0.714493218071337	0.696662340473331	9462.26391791591	7435.19620992803	8002.86073450709	8505.71317254615	9839.0674213284	6964.76839536983	6917.37185018006	6774.43632437494	6872.66081753028	6475.62259461209	6709.20874933057	6651.77670930768	6287.6980093571	6630.22378197048	7027.95161196075	5632.48138260783	6356.66600066639	6103.16638759987	6511.51995166433	6475.62259461209	-0.0850702913548318	12.7755093843607	0.394904881665179	0.509489218035909	-0.0769854219737773	12.7755093843607	0.440425746141728	0.574728383099708	-0.00808486938105446	12.7755093843607	0.934824973739895	0.958553078145663	-0.25278146140511	12.7755093843607	0.0192812258833393	0.0456287725261556	-0.403343033388277	12.7755093843607	0.000739152570175761	0.0039764602265708	0.150561571983166	12.7755093843607	0.141180247660671	0.229823096205111	0.275436817998091	12.7755093843607	0.011935348587891	0.0601338205937526	0.116790376633871	12.7755093843607	0.247429661022263	0.398302985046765	0.44314798804837	12.7755093843607	0.000313280084956022	0.00188817773645955
SMCR8_pS402_1ph	Q8TEV9	402	Q8TEV9	Q8TEV9	Smith-Magenis syndrome chromosomal region candidate gene 8 protein	SMCR8	sp|Q8TEV9|SMCR8_HUMAN Guanine nucleotide exchange protein SMCR8 OS=Homo sapiens OX=9606 GN=SMCR8 PE=1 SV=2	0.83679	7.96811	1.42492e-10	106.81	91.043	106.81	1	S	ESIPSKPSQDRPPSSSLEECPIPKVLISVGS	QESIPSKPSQDRPPS(0.029)S(0.134)S(0.837)LEECPIPK	17	19311	6553	402	402	1	19	0.21965514854686	0.0730490741845387	0.146606074362321	0.158225354907707	0.0733549230552057	0.0848704318525009	-0.0904784221519463	-0.0287427796421262	-0.0290486285127933	3.60275720114599e-05	0.0871836695558379	0.00190930921231307	0.00100525743309643	0.0859717754102819	0.0499128261909899	0.0378941329527623	0.485745389332613	0.481179657135884	9.38906998256101e-05	0.114054437407958	0.00341976544524175	0.00186924251385139	0.111448745444173	0.067024678427807	0.180049876170893	0.714493218071337	0.696662340473331	3970.4331624446	4372.96919783208	5118.19441381541	5471.10055047584	4519.86357527287	4941.22732711161	3277.01495088933	3573.25299010814	3658.9208431822	3777.18700818982	4114.68107623274	3864.18540499628	3713.31236684955	3711.32836760727	4112.3457562054	4700.67012311029	2739.91796824369	2953.54052132588	3290.47225618664	3777.18700818982	0.0338391824237405	11.9380580475326	0.782932930872387	0.844738003917308	-0.41285869972398	11.9380580475326	0.00345642424049889	0.0141160274177878	0.446697882147721	11.9380580475326	0.00190428762560601	0.00878808556840351	0.121367700210174	11.9380580475326	0.329795789358791	0.442208197613091	-0.366724021611663	11.9380580475326	0.00775564973283309	0.025447385266359	0.488091721821837	11.9380580475326	0.000919499076655556	0.00417602294330441	0.270115759151164	11.9380580475326	0.0397037856505244	0.136496947927441	0.228721919477048	11.9380580475326	0.0762512610145933	0.171553134291818	0.182587241364731	11.9380580475326	0.149877331710473	0.249290032447157
SMCR8_pS498_1ph	Q8TEV9	498	Q8TEV9	Q8TEV9	Smith-Magenis syndrome chromosomal region candidate gene 8 protein	SMCR8	sp|Q8TEV9|SMCR8_HUMAN Guanine nucleotide exchange protein SMCR8 OS=Homo sapiens OX=9606 GN=SMCR8 PE=1 SV=2	0.998737	28.3905	9.98573e-09	134.86	118.72	84.125	1;2;3	S	VLSKSDSQASLTVPLSPQVVRSKAVSHRTIS	S(0.165)DS(0.835)QAS(0.887)LT(0.114)VPLS(0.999)PQVVR	12	19314	6553	498	498	1	19	0.21965514854686	0.0730490741845387	0.146606074362321	0.158225354907707	0.0733549230552057	0.0848704318525009	-0.0904784221519463	-0.0287427796421262	-0.0290486285127933	3.60275720114599e-05	0.0871836695558379	0.00190930921231307	0.00100525743309643	0.0859717754102819	0.0499128261909899	0.0378941329527623	0.485745389332613	0.481179657135884	9.38906998256101e-05	0.114054437407958	0.00341976544524175	0.00186924251385139	0.111448745444173	0.067024678427807	0.180049876170893	0.714493218071337	0.696662340473331	13629.754378352	12716.3134421607	12197.8069045877	13217.6535521669	13687.9192107155	11686.5876459865	13402.1828965439	11950.9667874943	13785.638095796	11279.9637065988	11441.2082502974	10269.2631018833	11677.1216587862	9847.34916595569	9426.08105874163	9608.27213502696	11079.8884288067	10232.5071991589	10084.3629230982	11279.9637065988	-0.12472173769566	13.4944592309036	0.184847554399025	0.283588147500924	-0.0464770435226267	13.4944592309036	0.612803153779475	0.725234904237187	-0.0782446941730335	13.4944592309036	0.397657272448323	0.527621843208589	-0.0707613954048192	13.4944592309036	0.44339502924312	0.554317013539267	-0.0145077058083203	13.4944592309036	0.874025567184362	0.921047588617737	-0.0562536895964989	13.4944592309036	0.540939308563787	0.647096609417791	0.338503803957039	13.4944592309036	0.00167379424904719	0.0152966887500219	0.316512799380504	13.4944592309036	0.00281457244905459	0.0143988586799004	0.284543461666198	13.4944592309036	0.00597777278844183	0.0200007025895887
SMCR8_pS492_3ph	Q8TEV9	492	Q8TEV9	Q8TEV9	Smith-Magenis syndrome chromosomal region candidate gene 8 protein	SMCR8	sp|Q8TEV9|SMCR8_HUMAN Guanine nucleotide exchange protein SMCR8 OS=Homo sapiens OX=9606 GN=SMCR8 PE=1 SV=2	0.951015	12.5168	0.00010141	84.318	68.241	50.158	2;3	S	TEKSTSVLSKSDSQASLTVPLSPQVVRSKAV	S(0.201)DS(0.801)QAS(0.951)LT(0.189)VPLS(0.858)PQVVR	6	19313	6553	492	492	3	19	0.21965514854686	0.0730490741845387	0.146606074362321	0.158225354907707	0.0733549230552057	0.0848704318525009	-0.0904784221519463	-0.0287427796421262	-0.0290486285127933	3.60275720114599e-05	0.0871836695558379	0.00190930921231307	0.00100525743309643	0.0859717754102819	0.0499128261909899	0.0378941329527623	0.485745389332613	0.481179657135884	9.38906998256101e-05	0.114054437407958	0.00341976544524175	0.00186924251385139	0.111448745444173	0.067024678427807	0.180049876170893	0.714493218071337	0.696662340473331	7673.90748508256	7332.60058590167	7433.16017869005	8460.62598011898	7900.41608415809	8335.7734573836	7733.98454074666	8894.60883007029	7258.08662074107	7142.01904443726	8826.09018699639	7943.75229270372	9255.53887885486	6879.0322408406	7909.90502284143	7339.15998060549	7729.06514808102	6776.69147567808	7742.82166215159	7142.01904443726	-0.229370217005403	12.9214740296009	0.0297787352096248	0.0649943615709004	-0.22400580649022	12.9214740296009	0.0332656561265418	0.082688548742643	-0.00536441051518288	12.9214740296009	0.95626372257301	0.972106658928819	0.0661799096511277	12.9214740296009	0.501702214855313	0.609734785441548	0.0492888696310505	12.9214740296009	0.615718600074524	0.731288452207851	0.0168910400200772	12.9214740296009	0.862956572283301	0.904617051911619	0.122254745108792	12.9214740296009	0.222198306428454	0.423144693692577	0.0999992945735322	12.9214740296009	0.314354549415932	0.472188624017222	-0.173295381547739	12.9214740296009	0.0905584898783831	0.169089250758043
SMCR8_pS489_3ph	Q8TEV9	489	Q8TEV9	Q8TEV9	Smith-Magenis syndrome chromosomal region candidate gene 8 protein	SMCR8	sp|Q8TEV9|SMCR8_HUMAN Guanine nucleotide exchange protein SMCR8 OS=Homo sapiens OX=9606 GN=SMCR8 PE=1 SV=2	0.879054	8.66625	1.2236e-08	131.32	114.04	83.245	2;3	S	VLGTEKSTSVLSKSDSQASLTVPLSPQVVRS	S(0.121)DS(0.879)QAS(0.827)LT(0.173)VPLSPQVVR	3	19312	6553	489	489	3	19	0.21965514854686	0.0730490741845387	0.146606074362321	0.158225354907707	0.0733549230552057	0.0848704318525009	-0.0904784221519463	-0.0287427796421262	-0.0290486285127933	3.60275720114599e-05	0.0871836695558379	0.00190930921231307	0.00100525743309643	0.0859717754102819	0.0499128261909899	0.0378941329527623	0.485745389332613	0.481179657135884	9.38906998256101e-05	0.114054437407958	0.00341976544524175	0.00186924251385139	0.111448745444173	0.067024678427807	0.180049876170893	0.714493218071337	0.696662340473331	7673.90748508256	7332.60058590167	7433.16017869005	8460.62598011898	7900.41608415809	8335.7734573836	7733.98454074666	8894.60883007029	7258.08662074107	7142.01904443726	8826.09018699639	7943.75229270372	9255.53887885486	6879.0322408406	7909.90502284143	7339.15998060549	7729.06514808102	6776.69147567808	7742.82166215159	7142.01904443726	-0.229370217005403	12.9214740296009	0.0297787352096248	0.0649943615709004	-0.22400580649022	12.9214740296009	0.0332656561265418	0.082688548742643	-0.00536441051518288	12.9214740296009	0.95626372257301	0.972106658928819	0.0661799096511277	12.9214740296009	0.501702214855313	0.609734785441548	0.0492888696310505	12.9214740296009	0.615718600074524	0.731288452207851	0.0168910400200772	12.9214740296009	0.862956572283301	0.904617051911619	0.122254745108792	12.9214740296009	0.222198306428454	0.423144693692577	0.0999992945735322	12.9214740296009	0.314354549415932	0.472188624017222	-0.173295381547739	12.9214740296009	0.0905584898783831	0.169089250758043
PARD3_pS827_1ph	Q8TEW0	827	Q8TEW0	Q8TEW0	Partitioning defective 3 homolog	PARD3	sp|Q8TEW0|PARD3_HUMAN Partitioning defective 3 homolog OS=Homo sapiens OX=9606 GN=PARD3 PE=1 SV=2	0.999763	36.2494	4.41912e-05	133	94.436	133	1	S	VDPVLAFQREGFGRQSMSEKRTKQFSDASQL	EGFGRQS(1)MSEK	7	19321	6554	827	827	1	71	0.164374341064715	0.0841209330688528	0.0802534079958619	0.199145893749488	0.0524769843873401	0.146668909362148	0.106104515139759	0.0396890137734722	0.071332962454985	6.37000102869792e-05	0.0163794981427592	0.0211491428317216	6.50840658406844e-06	0.116006138285558	0.000214094476205127	0.00364865887089601	0.227701204455539	0.0375835260667159	0.000157714088420606	0.0248474552505339	0.0312858437955798	1.83613342690553e-05	0.146679933588022	0.000428388807230515	0.0529333352945218	0.473402067653198	0.154731169227686	35345.5277638923	25010.8409211513	32724.4805278985	28690.3265682083	38428.9705274254	28887.076091736	23991.90855825	23789.2269138218	17568.4333972935	30625.7898230887	46995.4181702889	32423.2898575781	36384.8083776519	32652.3306839028	29299.8572032189	27163.9404062009	35503.7674488607	20351.8329304706	32397.7143234272	30625.7898230887	-0.266946908564881	14.8599450036739	0.178321046559241	0.275358629158234	-0.365909021533431	14.8599450036739	0.0714615297470803	0.148676241423904	0.0989621129685503	14.8599450036739	0.609047915296298	0.717911580963324	-0.366850054901732	14.8599450036739	0.0708053087289913	0.13122050511116	-0.716083478608494	14.8599450036739	0.00161972193538834	0.00737933315822665	0.349233423706762	14.8599450036739	0.0840270518167695	0.151846153136195	-0.157455696585361	14.8599450036739	0.418695055819985	0.616958299190421	-0.407727007323572	14.8599450036739	0.0470471471043952	0.120693838692631	-0.0575525502485092	14.8599450036739	0.765519147199876	0.835290817377538
PARD3_pS383_1ph	Q8TEW0	383	Q8TEW0	Q8TEW0	Partitioning defective 3 homolog	PARD3	sp|Q8TEW0|PARD3_HUMAN Partitioning defective 3 homolog OS=Homo sapiens OX=9606 GN=PARD3 PE=1 SV=2	0.999992	50.923	1.12741e-93	277.79	226.22	244.26	1	S	QLSQSEKNNYYSSRFSPDSQYIDNRSVNSAG	FS(1)PDSQYIDNR	2	19326	6554	383	383	1	71	0.164374341064715	0.0841209330688528	0.0802534079958619	0.199145893749488	0.0524769843873401	0.146668909362148	0.106104515139759	0.0396890137734722	0.071332962454985	6.37000102869792e-05	0.0163794981427592	0.0211491428317216	6.50840658406844e-06	0.116006138285558	0.000214094476205127	0.00364865887089601	0.227701204455539	0.0375835260667159	0.000157714088420606	0.0248474552505339	0.0312858437955798	1.83613342690553e-05	0.146679933588022	0.000428388807230515	0.0529333352945218	0.473402067653198	0.154731169227686	63208.269655313	55837.2796894344	62391.5947307619	53263.5954562379	62854.426383854	51364.6997564803	53405.3066202074	61158.8275711736	52820.825520687	59314.9604230125	67370.9275308059	55899.5555398058	68809.4891660352	50849.5495855875	75831.168596848	60945.6262265632	57047.7627615643	70371.2995543604	55183.0305025651	59314.9604230125	-0.340310051463746	15.8607913344213	0.00145318880990638	0.00561157606361902	-0.222047499312888	15.8607913344213	0.0236815766792728	0.0634172362537791	-0.118262552150858	15.8607913344213	0.202158145814847	0.318629938070144	-0.232774555306774	15.8607913344213	0.0185339775749908	0.0442262770416997	-0.174276217167817	15.8607913344213	0.0675280195261982	0.139877438442665	-0.058498338138957	15.8607913344213	0.520101603319158	0.628396232461156	-0.06047960305796	15.8607913344213	0.506257021088811	0.69002411262199	-0.120243817069861	15.8607913344213	0.195074995492108	0.337166997266884	-0.168015099214932	15.8607913344213	0.07695768472292	0.149267814534317
PARD3_pS837_1ph	Q8TEW0	837	Q8TEW0	Q8TEW0	Partitioning defective 3 homolog	PARD3	sp|Q8TEW0|PARD3_HUMAN Partitioning defective 3 homolog OS=Homo sapiens OX=9606 GN=PARD3 PE=1 SV=2	1	58.9802	7.18956e-10	161.82	138.91	58.98	1;2	S	GFGRQSMSEKRTKQFSDASQLDFVKTRKSKS	QFS(1)DAS(1)QLDFVK	3	19334	6554	837	837	1	71	0.164374341064715	0.0841209330688528	0.0802534079958619	0.199145893749488	0.0524769843873401	0.146668909362148	0.106104515139759	0.0396890137734722	0.071332962454985	6.37000102869792e-05	0.0163794981427592	0.0211491428317216	6.50840658406844e-06	0.116006138285558	0.000214094476205127	0.00364865887089601	0.227701204455539	0.0375835260667159	0.000157714088420606	0.0248474552505339	0.0312858437955798	1.83613342690553e-05	0.146679933588022	0.000428388807230515	0.0529333352945218	0.473402067653198	0.154731169227686	10086.4973616194	8647.31676283919	9537.23133136613	8530.99961828107	10065.2437014321	9317.23663262283	14635.1577123079	13544.8077023258	15285.4671499782	10044.3665191918	9344.79381472239	7821.6546440163	11006.6010563934	7633.45303640226	7383.95999183881	8637.16025543853	12271.4448150068	12996.5057510842	12577.3907884141	10044.3665191918	-0.18616265737162	13.3215404485865	0.10551031951783	0.180131996292549	0.467063724846312	13.3215404485865	0.000530888561904556	0.00328081396633406	-0.653226382217932	13.3215404485865	1.67668937251329e-05	0.000238301051083605	-0.164788201277002	13.3215404485865	0.148402524630815	0.235959342788555	0.548629685916099	13.3215404485865	0.000112127668205754	0.000903262898886041	-0.713417887193101	13.3215404485865	5.93821351419351e-06	8.10721025949992e-05	0.138167586814557	13.3215404485865	0.221216230076103	0.422052089362721	0.198359091789726	13.3215404485865	0.0862100816758676	0.187163821866369	0.116793130719939	13.3215404485865	0.297923653128097	0.420342817815992
PARD3_pS695_1ph	Q8TEW0	695	Q8TEW0	Q8TEW0	Partitioning defective 3 homolog	PARD3	sp|Q8TEW0|PARD3_HUMAN Partitioning defective 3 homolog OS=Homo sapiens OX=9606 GN=PARD3 PE=1 SV=2	0.999935	41.8736	3.19819e-114	273.37	239.15	54.521	1;2	S	VARRISKCNELKSPGSPPGPELPIETALDDR	S(1)PGS(1)PPGPELPIETALDDR	4	19343	6554	695	695	1	71	0.164374341064715	0.0841209330688528	0.0802534079958619	0.199145893749488	0.0524769843873401	0.146668909362148	0.106104515139759	0.0396890137734722	0.071332962454985	6.37000102869792e-05	0.0163794981427592	0.0211491428317216	6.50840658406844e-06	0.116006138285558	0.000214094476205127	0.00364865887089601	0.227701204455539	0.0375835260667159	0.000157714088420606	0.0248474552505339	0.0312858437955798	1.83613342690553e-05	0.146679933588022	0.000428388807230515	0.0529333352945218	0.473402067653198	0.154731169227686	22677.7742658021	20961.0373403912	26649.6722004929	21151.8328899835	26158.8120925159	21079.3784296571	22630.5710111294	20093.1135953732	21280.2531330099	23284.1981770437	27630.4806247763	23620.0716645351	25565.5435428463	22768.3983193918	23601.9261671807	21485.0727012394	22066.3125997242	18692.7272066455	21670.5495436181	23284.1981770437	-0.176328384415095	14.4712131785089	0.0486815483103211	0.0969375517224217	-0.299769194911162	14.4712131785089	0.00223317199555409	0.0100697392658764	0.123440810496067	14.4712131785089	0.154895145177481	0.261062571874795	-0.252789580209894	14.4712131785089	0.00744551152664983	0.0211079136412352	-0.236068143135791	14.4712131785089	0.0113671021681974	0.0344485646146824	-0.0167214370741036	14.4712131785089	0.842364304227684	0.889470493137251	-0.102018560111281	14.4712131785089	0.235139803650764	0.436816933465856	0.0381436874588896	14.4712131785089	0.650932408234074	0.769286597846697	-0.0255573643164819	14.4712131785089	0.761352948857305	0.832197094363615
PARD3_pS962_1ph	Q8TEW0	962	Q8TEW0	Q8TEW0	Partitioning defective 3 homolog	PARD3	sp|Q8TEW0|PARD3_HUMAN Partitioning defective 3 homolog OS=Homo sapiens OX=9606 GN=PARD3 PE=1 SV=2	0.995357	23.3353	4.01708e-148	302.35	263.12	302.35	1;2	S	TLEEDTEESSRSGRESVSTASDQPSHSLERQ	SGRES(0.995)VS(0.005)TASDQPSHSLER	5	19323	6554	962	962	1	71	0.164374341064715	0.0841209330688528	0.0802534079958619	0.199145893749488	0.0524769843873401	0.146668909362148	0.106104515139759	0.0396890137734722	0.071332962454985	6.37000102869792e-05	0.0163794981427592	0.0211491428317216	6.50840658406844e-06	0.116006138285558	0.000214094476205127	0.00364865887089601	0.227701204455539	0.0375835260667159	0.000157714088420606	0.0248474552505339	0.0312858437955798	1.83613342690553e-05	0.146679933588022	0.000428388807230515	0.0529333352945218	0.473402067653198	0.154731169227686	4653.92378664783	17106.0161458304	6875.30584187085	12794.8154915507	7304.84263378902	14375.4966051447	6292.07179066761	7639.07540399855	5162.58754903695	9675.7661626976	7646.49857513889	11100.1360216512	6959.303585261	9794.40984841916	10064.0803824243	11207.3140817436	8883.04172910619	8500.91119134073	7717.13234160206	9675.7661626976	0.395315673063772	13.0905051675054	0.0405700796051411	0.0836704751819667	0.0406168145981045	13.0905051675054	0.82203825466494	0.883089831786148	0.354698858465667	13.0905051675054	0.062922482172205	0.130755883638871	1.25024485294387	13.0905051675054	2.55418943325302e-06	3.50268497418566e-05	0.0287676117681688	13.0905051675054	0.873377383848926	0.920640575750943	1.2214772411757	13.0905051675054	3.40859281790609e-06	5.40462491736856e-05	0.456208850205288	13.0905051675054	0.0204615098792889	0.0869000747228787	-0.410569532504748	13.0905051675054	0.034269504604307	0.0951793127427366	-0.398720329674813	13.0905051675054	0.0390769844925013	0.087708418254221
PARD3_pS715_1ph	Q8TEW0	715	Q8TEW0	Q8TEW0	Partitioning defective 3 homolog	PARD3	sp|Q8TEW0|PARD3_HUMAN Partitioning defective 3 homolog OS=Homo sapiens OX=9606 GN=PARD3 PE=1 SV=2	0.993889	22.1433	2.11254e-66	239.64	230.1	226.34	1;2	S	ELPIETALDDRERRISHSLYSGIEGLDESPS	RIS(0.994)HS(0.006)LYSGIEGLDES(0.918)PS(0.082)R	3	19329	6554	715	715	1	71	0.164374341064715	0.0841209330688528	0.0802534079958619	0.199145893749488	0.0524769843873401	0.146668909362148	0.106104515139759	0.0396890137734722	0.071332962454985	6.37000102869792e-05	0.0163794981427592	0.0211491428317216	6.50840658406844e-06	0.116006138285558	0.000214094476205127	0.00364865887089601	0.227701204455539	0.0375835260667159	0.000157714088420606	0.0248474552505339	0.0312858437955798	1.83613342690553e-05	0.146679933588022	0.000428388807230515	0.0529333352945218	0.473402067653198	0.154731169227686	38098.4157429184	38068.9648333074	39309.4827637399	31917.7250522448	36878.3081415486	32632.7073005601	29921.717457611	27814.0297778784	24737.3474653902	31642.381982743	34593.5792105721	32561.3846019115	32859.6594964255	32708.2245682729	32423.4179434181	30749.1032136023	27519.9124070569	25618.8536947215	29701.6410750951	31642.381982743	-0.0568327224180312	14.9581887788682	0.488951977974212	0.599202067490034	-0.271877851449034	14.9581887788682	0.0036864852460559	0.014795254489962	0.215045129031003	14.9581887788682	0.0162870958377402	0.0459375465797635	-0.159363003007165	14.9581887788682	0.0642226860923252	0.121240525110757	-0.474561426610466	14.9581887788682	2.03942591484724e-05	0.000241336971414487	0.315198423603301	14.9581887788682	0.00116944882686794	0.00502739262825763	0.0919773384400564	14.9581887788682	0.268428548638889	0.473362422307645	-0.00817595613224142	14.9581887788682	0.920116048338541	0.953083871046474	0.19450761902919	14.9581887788682	0.0273899340662356	0.0665922678028984
PARD3_pS1335_1ph	Q8TEW0	1335	Q8TEW0	Q8TEW0	Partitioning defective 3 homolog	PARD3	sp|Q8TEW0|PARD3_HUMAN Partitioning defective 3 homolog OS=Homo sapiens OX=9606 GN=PARD3 PE=1 SV=2	0.997399	25.8381	0.000142433	121.48	93.271	94.017	1	S	SYAPPKGPFRQDVPPSPSQVARLNRLQTPEK	QDVPPS(0.997)PS(0.003)QVAR	6	19332	6554	1335	1335	1	71	0.164374341064715	0.0841209330688528	0.0802534079958619	0.199145893749488	0.0524769843873401	0.146668909362148	0.106104515139759	0.0396890137734722	0.071332962454985	6.37000102869792e-05	0.0163794981427592	0.0211491428317216	6.50840658406844e-06	0.116006138285558	0.000214094476205127	0.00364865887089601	0.227701204455539	0.0375835260667159	0.000157714088420606	0.0248474552505339	0.0312858437955798	1.83613342690553e-05	0.146679933588022	0.000428388807230515	0.0529333352945218	0.473402067653198	0.154731169227686	52006.5038133845	47645.6794294093	52720.4380401557	48129.1912739248	56449.9930311228	46210.0303063174	49753.0754818583	51477.7826658936	50505.5229987837	52053.3472558262	52320.7692157437	44521.6472642459	51765.4983753083	51157.6876037616	47003.1214752889	46222.7945634771	52930.852912032	50453.6139204715	49427.3135639868	52053.3472558262	-0.0913562243402648	15.6142733191114	0.150173150455034	0.239673035841371	0.0174146080074369	15.6142733191114	0.777079793184548	0.851644559512039	-0.108770832347702	15.6142733191114	0.0907466929516802	0.173512305674435	-0.182188067671753	15.6142733191114	0.00815398293085826	0.0227313640866827	-0.0862836773840723	15.6142733191114	0.172680787386756	0.288881594674893	-0.0959043902876804	15.6142733191114	0.132124964475714	0.218215519336166	0.00313370001972402	15.6142733191114	0.959317556765708	0.978788240016619	-0.00973274204029728	15.6142733191114	0.874163436100325	0.925832745918472	0.0939655433512119	15.6142733191114	0.139581643661363	0.235948027851921
PARD3_pS187_1ph	Q8TEW0	187	Q8TEW0	Q8TEW0	Partitioning defective 3 homolog	PARD3	sp|Q8TEW0|PARD3_HUMAN Partitioning defective 3 homolog OS=Homo sapiens OX=9606 GN=PARD3 PE=1 SV=2	0.999997	55.0582	0.000972776	101.3	70.185	86.344	1	S	RWSTTAGFLKQNTAGSPKTCDRKKDENYRSL	QNTAGS(1)PK	6	19336	6554	187	187	1	71	0.164374341064715	0.0841209330688528	0.0802534079958619	0.199145893749488	0.0524769843873401	0.146668909362148	0.106104515139759	0.0396890137734722	0.071332962454985	6.37000102869792e-05	0.0163794981427592	0.0211491428317216	6.50840658406844e-06	0.116006138285558	0.000214094476205127	0.00364865887089601	0.227701204455539	0.0375835260667159	0.000157714088420606	0.0248474552505339	0.0312858437955798	1.83613342690553e-05	0.146679933588022	0.000428388807230515	0.0529333352945218	0.473402067653198	0.154731169227686	17381.5536316992	20409.729386683	18811.251786647	18372.8191580707	15393.7738909228	18096.018364721	13824.9318454748	16357.2776122537	14308.6042255325	18151.9139492869	21681.1371189784	17108.5284599598	16141.9497312211	16415.2137588925	17735.3089714485	20110.1691547238	21274.4314367594	16337.5019910866	19701.7556487228	18151.9139492869	-0.0454017687102297	14.1084883743033	0.716280504816257	0.793101983864691	0.0472508160329195	14.1084883743033	0.705304007700332	0.799515698172767	-0.0926525847431492	14.1084883743033	0.461202764521434	0.58832886097461	0.143667502139346	14.1084883743033	0.258746355544979	0.365549433738231	-0.212470629093573	14.1084883743033	0.102414680323889	0.193532987581867	0.356138131232919	14.1084883743033	0.0102809046112415	0.0282730622899356	0.0882759786277312	14.1084883743033	0.48229938585502	0.670103884949749	-0.360514737348337	14.1084883743033	0.00954266822424578	0.036522825708291	-0.100793292221844	14.1084883743033	0.423495535280007	0.546404298246211
PARD3_pS875_1ph	Q8TEW0	875	Q8TEW0	Q8TEW0	Partitioning defective 3 homolog	PARD3	sp|Q8TEW0|PARD3_HUMAN Partitioning defective 3 homolog OS=Homo sapiens OX=9606 GN=PARD3 PE=1 SV=2	0.590235	1.58536	4.79965e-07	139.87	100.21	139.87	1	S	ETKLNTVDDQKAGSPSRDVGPSLGLKKSSSL	AGS(0.41)PS(0.59)RDVGPSLGLK	5	19319	6554	875	875	1	71	0.164374341064715	0.0841209330688528	0.0802534079958619	0.199145893749488	0.0524769843873401	0.146668909362148	0.106104515139759	0.0396890137734722	0.071332962454985	6.37000102869792e-05	0.0163794981427592	0.0211491428317216	6.50840658406844e-06	0.116006138285558	0.000214094476205127	0.00364865887089601	0.227701204455539	0.0375835260667159	0.000157714088420606	0.0248474552505339	0.0312858437955798	1.83613342690553e-05	0.146679933588022	0.000428388807230515	0.0529333352945218	0.473402067653198	0.154731169227686	15515.5613392014	10247.3896670238	14303.6199490192	11694.8964863296	16167.767651256	12177.563992839	16454.6493982546	9494.61709912619	14853.1558747165	13194.2120355902	19479.8424773907	13602.3344965112	14919.8083479675	15298.0304354701	9935.38247568703	9991.16277229481	18197.225427479	9048.14783995335	18092.6158558343	13194.2120355902	-0.157977911660357	13.7158839665211	0.57079390227764	0.672091106721283	0.0149851621242245	13.7158839665211	0.956900787569436	0.974354273111406	-0.172963073784581	13.7158839665211	0.535234016262512	0.656258523204103	-0.43261852768893	13.7158839665211	0.132332349321792	0.216062760224758	-0.20959006286915	13.7158839665211	0.453715662934212	0.589147492549062	-0.22302846481978	13.7158839665211	0.425826235102363	0.540426981479925	-0.170187859521281	13.7158839665211	0.541726502256787	0.717113554399865	-0.120122468486082	13.7158839665211	0.665769040200818	0.781080110969028	0.104452756507293	13.7158839665211	0.707004524299428	0.789690606865274
PARD3_pS1223_1ph	Q8TEW0	1223	Q8TEW0	Q8TEW0	Partitioning defective 3 homolog	PARD3	sp|Q8TEW0|PARD3_HUMAN Partitioning defective 3 homolog OS=Homo sapiens OX=9606 GN=PARD3 PE=1 SV=2	0.991227	20.5304	0.00974291	109.48	65.101	109.48	1	S	QEERESSQQAQRQYSSLPRQSRKNASSVSQD	QYS(0.009)S(0.991)LPR	4	19337	6554	1223	1223	1	71	0.164374341064715	0.0841209330688528	0.0802534079958619	0.199145893749488	0.0524769843873401	0.146668909362148	0.106104515139759	0.0396890137734722	0.071332962454985	6.37000102869792e-05	0.0163794981427592	0.0211491428317216	6.50840658406844e-06	0.116006138285558	0.000214094476205127	0.00364865887089601	0.227701204455539	0.0375835260667159	0.000157714088420606	0.0248474552505339	0.0312858437955798	1.83613342690553e-05	0.146679933588022	0.000428388807230515	0.0529333352945218	0.473402067653198	0.154731169227686	30464.7467857817	22514.3989937561	26903.4796840708	23766.289437333	29875.3196834233	23486.0186091586	40995.6944002457	43120.7649568165	39353.4172058135	32251.0075327549	28868.2742867147	24032.2843662963	28566.1254044656	26290.2067333658	27610.863569069	22846.1859210524	45260.8218472405	43759.7293155317	40744.4353794766	32251.0075327549	-0.219191212548262	14.9106841560139	0.00482372153055416	0.0148397145297854	0.608481129128766	14.9106841560139	9.37653132703391e-08	5.24275962972018e-06	-0.827672341677028	14.9106841560139	1.15391105510734e-09	2.02775141269648e-07	-0.320773624337273	14.9106841560139	0.000198873260171902	0.00109873791752731	0.502152134227714	14.9106841560139	1.20121928276086e-06	2.81719702521283e-05	-0.822925758564987	14.9106841560139	1.25626211800902e-09	1.73632363074482e-07	-0.0666285998466503	14.9106841560139	0.336161408592023	0.540644765259917	-0.0713751829586915	14.9106841560139	0.303888130988919	0.461512218047432	0.0349538119423602	14.9106841560139	0.610120513705525	0.712452682806474
PARD3_pS728_2ph	Q8TEW0	728	Q8TEW0	Q8TEW0	Partitioning defective 3 homolog	PARD3	sp|Q8TEW0|PARD3_HUMAN Partitioning defective 3 homolog OS=Homo sapiens OX=9606 GN=PARD3 PE=1 SV=2	0.995326	23.283	8.4945e-79	252.8	240.6	131.56	1;2	S	RISHSLYSGIEGLDESPSRNAALSRIMGESG	ISHSLYSGIEGLDES(0.995)PS(0.005)R	15	19330	6554	728	728	2	71	0.164374341064715	0.0841209330688528	0.0802534079958619	0.199145893749488	0.0524769843873401	0.146668909362148	0.106104515139759	0.0396890137734722	0.071332962454985	6.37000102869792e-05	0.0163794981427592	0.0211491428317216	6.50840658406844e-06	0.116006138285558	0.000214094476205127	0.00364865887089601	0.227701204455539	0.0375835260667159	0.000157714088420606	0.0248474552505339	0.0312858437955798	1.83613342690553e-05	0.146679933588022	0.000428388807230515	0.0529333352945218	0.473402067653198	0.154731169227686	27346.3984875923	30089.3050173555	28794.9497021752	29290.5738677247	28829.6108626281	28684.5197067601	29422.3557069634	29831.8799128522	31235.125498025	32748.8771065423	36947.3990060819	35088.1099129705	35663.8353824765	37988.2337774977	34436.0347928522	35210.2808344599	35126.46254971	33073.0739249269	34885.9486400602	32748.8771065423	0.0162259694703284	14.9757999937831	0.768730979336222	0.833839758107214	-0.0543307325869868	14.9757999937831	0.331413561789027	0.467916008443825	0.0705567020573152	14.9757999937831	0.211667892133983	0.329481397170531	0.051747198919605	14.9757999937831	0.354269471111094	0.466956202961433	0.0907396577770996	14.9757999937831	0.113628592123151	0.209935233728627	-0.0389924588574946	14.9757999937831	0.482635782897234	0.594522608193358	-0.297524000642593	14.9757999937831	4.71914006232705e-05	0.00118469677360582	-0.187974839727783	14.9757999937831	0.00313152998389121	0.0156335025697426	-0.333045230091869	14.9757999937831	1.32748073436331e-05	0.000135964533833497
PARD3_pS1178_1ph	Q8TEW0	1178	Q8TEW0	Q8TEW0	Partitioning defective 3 homolog	PARD3	sp|Q8TEW0|PARD3_HUMAN Partitioning defective 3 homolog OS=Homo sapiens OX=9606 GN=PARD3 PE=1 SV=2	0.905235	9.80292	0.000255856	111.31	84.215	77.078	1	S	QAKQDEDVEDRRRTYSFEQPWPNARPATQSG	T(0.095)YS(0.905)FEQPWPNAR	3	19346	6554	1178	1178	1	71	0.164374341064715	0.0841209330688528	0.0802534079958619	0.199145893749488	0.0524769843873401	0.146668909362148	0.106104515139759	0.0396890137734722	0.071332962454985	6.37000102869792e-05	0.0163794981427592	0.0211491428317216	6.50840658406844e-06	0.116006138285558	0.000214094476205127	0.00364865887089601	0.227701204455539	0.0375835260667159	0.000157714088420606	0.0248474552505339	0.0312858437955798	1.83613342690553e-05	0.146679933588022	0.000428388807230515	0.0529333352945218	0.473402067653198	0.154731169227686	18211.6700715048	16853.6215419404	16232.9593382217	18925.2172528179	18231.8948451394	17824.2569839844	22984.9964234095	22806.2627701836	22082.5583524478	20281.9233916667	18205.1299009323	19613.9708769684	16751.3494396471	19676.2426841332	18787.1194808562	17105.4651843866	21791.4148985177	20938.7792382791	20900.7735869642	20281.9233916667	0.0681424985499497	14.2379892040513	0.366631402620848	0.481906489277038	0.245042436171245	14.2379892040513	0.00407799088050734	0.0160010736271518	-0.176899937621295	14.2379892040513	0.0280739015160075	0.0698850678029764	0.0256522211812662	14.2379892040513	0.731124824654954	0.803032855759685	0.367592016174127	14.2379892040513	0.000122009759254467	0.000965482179857963	-0.341939794992861	14.2379892040513	0.000250327830963269	0.00148113643515111	-0.0718610999487606	14.2379892040513	0.34174410614685	0.546231061553067	0.0931787574228053	14.2379892040513	0.221987723664959	0.370084839574799	-0.0293708225800771	14.2379892040513	0.694159794063265	0.780035927214438
PARD3_pS962_2ph	Q8TEW0	962	Q8TEW0	Q8TEW0	Partitioning defective 3 homolog	PARD3	sp|Q8TEW0|PARD3_HUMAN Partitioning defective 3 homolog OS=Homo sapiens OX=9606 GN=PARD3 PE=1 SV=2	0.995357	23.3353	4.01708e-148	302.35	263.12	302.35	1;2	S	TLEEDTEESSRSGRESVSTASDQPSHSLERQ	SGRES(0.995)VS(0.005)TASDQPSHSLER	5	19323	6554	962	962	2	71	0.164374341064715	0.0841209330688528	0.0802534079958619	0.199145893749488	0.0524769843873401	0.146668909362148	0.106104515139759	0.0396890137734722	0.071332962454985	6.37000102869792e-05	0.0163794981427592	0.0211491428317216	6.50840658406844e-06	0.116006138285558	0.000214094476205127	0.00364865887089601	0.227701204455539	0.0375835260667159	0.000157714088420606	0.0248474552505339	0.0312858437955798	1.83613342690553e-05	0.146679933588022	0.000428388807230515	0.0529333352945218	0.473402067653198	0.154731169227686	9547.91112436208	10962.0860259363	9742.77295293468	10604.3438923891	9953.82210639209	11333.671855492	11770.0807502949	10702.0295881374	12107.144792145	9983.12119654887	8287.93784660591	7929.66452067249	8762.37322054822	9926.18039811013	7567.11653965253	9744.48609246624	10024.9240571817	8799.91270310139	9720.01442630762	9983.12119654887	0.1603353648478	13.2588397450149	0.0966206493139733	0.167954583086439	0.213962852108166	13.2588397450149	0.0315081890182519	0.0793088260923913	-0.0536274872603659	13.2588397450149	0.563454373484479	0.679841127277413	0.169603053135122	13.2588397450149	0.0802901716390097	0.14499734292468	0.239961138687907	13.2588397450149	0.0176842412373825	0.0488078445439649	-0.070358085552785	13.2588397450149	0.450175596519173	0.564295678625741	0.260164245936815	13.2588397450149	0.0111726291467654	0.0575588904981275	0.276894844229234	13.2588397450149	0.00760055869852278	0.0306829167853226	0.250896557649494	13.2588397450149	0.0138053341255099	0.0389583425276204
PARD3_pS201_1ph	Q8TEW0	201	Q8TEW0	Q8TEW0	Partitioning defective 3 homolog	PARD3	sp|Q8TEW0|PARD3_HUMAN Partitioning defective 3 homolog OS=Homo sapiens OX=9606 GN=PARD3 PE=1 SV=2	1	73.8252	0.000420891	106.32	78.895	106.32	1	S	GSPKTCDRKKDENYRSLPRDTSNWSNQFQRD	KDENYRS(1)LPR	7	19320	6554	201	201	1	71	0.164374341064715	0.0841209330688528	0.0802534079958619	0.199145893749488	0.0524769843873401	0.146668909362148	0.106104515139759	0.0396890137734722	0.071332962454985	6.37000102869792e-05	0.0163794981427592	0.0211491428317216	6.50840658406844e-06	0.116006138285558	0.000214094476205127	0.00364865887089601	0.227701204455539	0.0375835260667159	0.000157714088420606	0.0248474552505339	0.0312858437955798	1.83613342690553e-05	0.146679933588022	0.000428388807230515	0.0529333352945218	0.473402067653198	0.154731169227686	20996.2250906128	16812.5546924666	19862.1383666766	17776.9672691181	19644.9148576546	18821.472090449	24821.9247905741	22656.7502841951	23169.0980924362	20655.1053373853	21993.3877997371	19040.1204197469	17719.6475006398	20577.8706970495	18048.3296449121	17387.2123208521	24756.9485714294	19791.6929146919	22301.055110147	20655.1053373853	-0.0153740410772105	14.3054762634375	0.87390526928514	0.91066112899925	0.211851805802103	14.3054762634375	0.0408254082609579	0.0970140726394366	-0.227225846879314	14.3054762634375	0.0296928781086184	0.0730212102387275	-0.180793060779616	14.3054762634375	0.0758740123990287	0.138382868324679	0.223150329071151	14.3054762634375	0.0323289360959919	0.0787325763050477	-0.403943389850767	14.3054762634375	0.000607808307234636	0.00300327374464481	-0.0920784333867672	14.3054762634375	0.348385804231667	0.552775644409266	0.0846391095846855	14.3054762634375	0.387703924539359	0.544365844920002	0.0733405863156378	14.3054762634375	0.452861767387251	0.574264481277312
PARD3_pS973_1ph	Q8TEW0	973	Q8TEW0	Q8TEW0	Partitioning defective 3 homolog	PARD3	sp|Q8TEW0|PARD3_HUMAN Partitioning defective 3 homolog OS=Homo sapiens OX=9606 GN=PARD3 PE=1 SV=2	0.99992	41.0897	1.10983e-89	265.19	244.82	184.07	1;2	S	SGRESVSTASDQPSHSLERQMNGNQEKGDKT	S(0.005)GRES(0.953)VS(0.042)TASDQPSHS(1)LER	16	19325	6554	973	973	1	71	0.164374341064715	0.0841209330688528	0.0802534079958619	0.199145893749488	0.0524769843873401	0.146668909362148	0.106104515139759	0.0396890137734722	0.071332962454985	6.37000102869792e-05	0.0163794981427592	0.0211491428317216	6.50840658406844e-06	0.116006138285558	0.000214094476205127	0.00364865887089601	0.227701204455539	0.0375835260667159	0.000157714088420606	0.0248474552505339	0.0312858437955798	1.83613342690553e-05	0.146679933588022	0.000428388807230515	0.0529333352945218	0.473402067653198	0.154731169227686	21975.0745752987	20763.2019241475	22195.6946695992	19639.5293084443	23104.9070593594	22215.8750960185	24549.6300376839	22571.6307292248	24446.874207282	20015.5010853689	16702.1363454706	18425.3199639341	15556.5409309691	19347.0407255723	15189.6364478112	18258.0069120541	18160.7107575797	18192.9111391485	19111.1959388505	20015.5010853689	0.240563525567465	14.2765830395299	0.00158721052454319	0.00603532508884258	0.225991282992206	14.2765830395299	0.00258514435946375	0.0112925641923876	0.0145722425752588	14.2765830395299	0.821601228584817	0.881563946426431	-0.104988981320419	14.2765830395299	0.117894800855635	0.19711382608977	0.0885049130679079	14.2765830395299	0.182713097429638	0.30146251914452	-0.193493894388327	14.2765830395299	0.00763679377127482	0.0223468248181659	0.159016131667327	14.2765830395299	0.0234337080144504	0.0954971152180733	0.367082268630913	14.2765830395299	2.67053805311288e-05	0.000351152203007392	0.504568638555211	14.2765830395299	5.48886384229531e-07	9.26179891962615e-06
PARD3_pS728_1ph	Q8TEW0	728	Q8TEW0	Q8TEW0	Partitioning defective 3 homolog	PARD3	sp|Q8TEW0|PARD3_HUMAN Partitioning defective 3 homolog OS=Homo sapiens OX=9606 GN=PARD3 PE=1 SV=2	0.995326	23.283	8.4945e-79	252.8	240.6	131.56	1;2	S	RISHSLYSGIEGLDESPSRNAALSRIMGESG	ISHSLYSGIEGLDES(0.995)PS(0.005)R	15	19330	6554	728	728	1	71	0.164374341064715	0.0841209330688528	0.0802534079958619	0.199145893749488	0.0524769843873401	0.146668909362148	0.106104515139759	0.0396890137734722	0.071332962454985	6.37000102869792e-05	0.0163794981427592	0.0211491428317216	6.50840658406844e-06	0.116006138285558	0.000214094476205127	0.00364865887089601	0.227701204455539	0.0375835260667159	0.000157714088420606	0.0248474552505339	0.0312858437955798	1.83613342690553e-05	0.146679933588022	0.000428388807230515	0.0529333352945218	0.473402067653198	0.154731169227686	6232.65569553438	5150.21178848371	6420.29109296695	6291.74137958308	6774.45558193587	5357.0982507122	5300.44497650553	4926.53074404739	5573.62252442485	5998.47947802701	6519.3605861066	5574.91925607619	6690.26476772356	6422.58118054269	6640.93534849226	5318.82311565291	6794.75198203494	6399.58403405064	6669.05289639549	5998.47947802701	-0.201656347832493	12.5561793095651	0.0416983416350133	0.085488550075383	0.000566894959529662	12.5561793095651	0.995116885198927	0.997062214289484	-0.202223242792023	12.5561793095651	0.0411957470311564	0.0942350319349614	-0.214349284088998	12.5561793095651	0.0317038539585142	0.0684912377140294	-0.299096633200529	12.5561793095651	0.0046370696925519	0.0169410734446335	0.0847473491115309	12.5561793095651	0.366425681316693	0.481484297252832	-0.0445561010853037	12.5561793095651	0.63173821641983	0.781681116804665	-0.331526692988858	12.5561793095651	0.00217739019177486	0.0118173733726109	-0.031863164828799	12.5561793095651	0.731333978424922	0.808968955407128
PARD3_pS1139_1ph	Q8TEW0	1139	Q8TEW0	Q8TEW0	Partitioning defective 3 homolog	PARD3	sp|Q8TEW0|PARD3_HUMAN Partitioning defective 3 homolog OS=Homo sapiens OX=9606 GN=PARD3 PE=1 SV=2	1	63.9627	2.24717e-22	204.49	179.06	204.49	1	S	DALYAQVKKPRNSKPSPVDSNRSTPSNHDRI	NSKPS(1)PVDSNR	5	19331	6554	1139	1139	1	71	0.164374341064715	0.0841209330688528	0.0802534079958619	0.199145893749488	0.0524769843873401	0.146668909362148	0.106104515139759	0.0396890137734722	0.071332962454985	6.37000102869792e-05	0.0163794981427592	0.0211491428317216	6.50840658406844e-06	0.116006138285558	0.000214094476205127	0.00364865887089601	0.227701204455539	0.0375835260667159	0.000157714088420606	0.0248474552505339	0.0312858437955798	1.83613342690553e-05	0.146679933588022	0.000428388807230515	0.0529333352945218	0.473402067653198	0.154731169227686	20546.8211231985	17262.6008427409	22073.7997839352	18227.2977787262	19273.1283554408	17240.8192169303	26491.5301084813	25998.0637247462	25032.4125678138	23100.6475907814	28407.7855030586	18725.6991545189	25067.6792532556	23851.5044580368	26730.2389487051	19392.4239114567	31255.8024533057	31971.8634894565	28456.0706477572	23100.6475907814	-0.378664850187358	14.502005529383	0.00041980369757302	0.00205246632903248	0.19302526429137	14.502005529383	0.0386885791619231	0.093078077893764	-0.571690114478727	14.502005529383	5.01197482416879e-06	9.69798279033392e-05	-0.229420700661224	14.502005529383	0.0164859874243434	0.0401493033670259	0.326630575547698	14.502005529383	0.00151228505295566	0.00699083744321967	-0.556051276208922	14.502005529383	7.00198689917586e-06	9.10480347217359e-05	-0.225004709772094	14.502005529383	0.0183202428061677	0.080556123970643	-0.240643548041898	14.502005529383	0.0125841560501444	0.045110798068724	-0.374248859298227	14.502005529383	0.000467632843308984	0.00261767991151027
PARD3_pS144_1ph	Q8TEW0	144	Q8TEW0	Q8TEW0	Partitioning defective 3 homolog	PARD3	sp|Q8TEW0|PARD3_HUMAN Partitioning defective 3 homolog OS=Homo sapiens OX=9606 GN=PARD3 PE=1 SV=2	0.93951	11.9122	3.18534e-233	345.92	316.81	306.5	1	S	PSVLRANMPLHVRRSSDPALIGLSTSVSDSN	RS(0.06)S(0.94)DPALIGLSTSVSDSNFSSEEPSRK	3	19339	6554	144	144	1	71	0.164374341064715	0.0841209330688528	0.0802534079958619	0.199145893749488	0.0524769843873401	0.146668909362148	0.106104515139759	0.0396890137734722	0.071332962454985	6.37000102869792e-05	0.0163794981427592	0.0211491428317216	6.50840658406844e-06	0.116006138285558	0.000214094476205127	0.00364865887089601	0.227701204455539	0.0375835260667159	0.000157714088420606	0.0248474552505339	0.0312858437955798	1.83613342690553e-05	0.146679933588022	0.000428388807230515	0.0529333352945218	0.473402067653198	0.154731169227686	85972.0727762799	73861.6084811466	78313.0370102733	73738.9284033627	85346.9951015817	77085.1492632647	84386.7977960938	75958.2439097641	83884.2139194502	74298.8420711943	81078.0324033398	72731.7023701632	73588.7249890691	72095.6198371459	58807.4820318946	67174.5755020373	68792.2343102276	54168.9188274124	71121.1184176512	74298.8420711943	0.0018719063958379	16.1728455540078	0.986113011595664	0.991108436607424	-0.134935504969778	16.1728455540078	0.220522994482558	0.346975358804035	0.136807411365616	16.1728455540078	0.214479987741652	0.332826836030031	-0.150918956428363	16.1728455540078	0.17304725711379	0.266131688411169	-0.031945916400872	16.1728455540078	0.766745954949897	0.847846836277954	-0.118973040027491	16.1728455540078	0.277576855770316	0.389402167170058	0.0844309407767589	16.1728455540078	0.436801467050932	0.633918693510325	0.340211392169866	16.1728455540078	0.00533975406225277	0.023308174438557	0.23722180360096	16.1728455540078	0.0393874151426272	0.0882924088691494
PARD3_pS924_1ph	Q8TEW0;Q8TEW8	924;780	Q8TEW0;Q8TEW8	Q8TEW0	Partitioning defective 3 homolog;Partitioning defective 3 homolog B	PARD3;PARD3B	sp|Q8TEW0|PARD3_HUMAN Partitioning defective 3 homolog OS=Homo sapiens OX=9606 GN=PARD3 PE=1 SV=2;sp|Q8TEW8|PAR3L_HUMAN Partitioning defective 3 homolog B OS=Homo sapiens OX=9606 GN=PARD3B PE=1 SV=2	1	108.743	0.00990413	108.74	86.006	108.74	1	S	HRPRPHMVRGRGCNESFRAAIDKSYDGPEEI;HRPRPRIIRGRGCNESFRAAIDKSYDKPAVD	GCNES(1)FR	5	19327	6554;6555	924;780	924	1	71	0.164374341064715	0.0841209330688528	0.0802534079958619	0.199145893749488	0.0524769843873401	0.146668909362148	0.106104515139759	0.0396890137734722	0.071332962454985	6.37000102869792e-05	0.0163794981427592	0.0211491428317216	6.50840658406844e-06	0.116006138285558	0.000214094476205127	0.00364865887089601	0.227701204455539	0.0375835260667159	0.000157714088420606	0.0248474552505339	0.0312858437955798	1.83613342690553e-05	0.146679933588022	0.000428388807230515	0.0529333352945218	0.473402067653198	0.154731169227686	19099.3935146228	28787.7677716754	20355.807840147	22628.7374347001	22969.0226451586	20457.1335846161	11200.1283169773	21472.7513452941	10922.0033445403	23079.8170917181	34070.434611284	21333.0735490711	24367.3092327112	21250.6844227948	30415.3475029363	23722.666667047	25233.668581179	23829.8309429958	23366.0923117494	23079.8170917181	-0.410466484237473	14.4176656543803	0.055931343881657	0.108293014371565	-0.281910541087418	14.4176656543803	0.176287202763924	0.293597194854999	-0.128555943150054	14.4176656543803	0.528119214840312	0.649866899589924	0.192519751414373	14.4176656543803	0.348451258041915	0.461065876961609	-0.58846565055546	14.4176656543803	0.00925942252612871	0.0293657783337666	0.780985401969833	14.4176656543803	0.00119518656878431	0.00511729550386903	0.103116231138875	14.4176656543803	0.612040126199825	0.76725618164224	-0.806425113981012	14.4176656543803	0.00091180497871489	0.00614751610959044	-0.499870004512971	14.4176656543803	0.0231464242340065	0.0582973309792207
PARD3_pS852_1ph	Q8TEW0	852	Q8TEW0	Q8TEW0	Partitioning defective 3 homolog	PARD3	sp|Q8TEW0|PARD3_HUMAN Partitioning defective 3 homolog OS=Homo sapiens OX=9606 GN=PARD3 PE=1 SV=2	1	104.553	1.923e-06	150.89	125.97	150.89	1	S	SDASQLDFVKTRKSKSMDLGIADETKLNTVD	S(1)MDLGIADETK	1	19340	6554	852	852	1	71	0.164374341064715	0.0841209330688528	0.0802534079958619	0.199145893749488	0.0524769843873401	0.146668909362148	0.106104515139759	0.0396890137734722	0.071332962454985	6.37000102869792e-05	0.0163794981427592	0.0211491428317216	6.50840658406844e-06	0.116006138285558	0.000214094476205127	0.00364865887089601	0.227701204455539	0.0375835260667159	0.000157714088420606	0.0248474552505339	0.0312858437955798	1.83613342690553e-05	0.146679933588022	0.000428388807230515	0.0529333352945218	0.473402067653198	0.154731169227686	175559.179779715	81230.5152633811	143865.814547113	85513.0440677989	149692.30771077	82221.3150906493	51692.9361425845	56080.6534344311	53618.4672657564	83701.2560851385	95143.1013440803	59770.8975790054	90626.0019287174	68300.8213508487	91080.4963964389	50582.6963824832	39010.4183751444	41278.3532934408	41530.5437563427	83701.2560851385	-0.642392055943352	16.1788832387645	1.71995652439128e-06	2.92024380096679e-05	-1.18458286554273	16.1788832387645	3.3022474814244e-10	1.23093776572732e-07	0.542190809599374	16.1788832387645	1.34822819513153e-05	0.00020279343717238	-0.908928959577619	16.1788832387645	1.59338925522691e-08	8.52186140371577e-07	-1.53475511269395	16.1788832387645	6.34549345858808e-12	5.57542250243514e-09	0.625826153116336	16.1788832387645	2.38850497431587e-06	4.14096003382327e-05	0.489229555809652	16.1788832387645	4.29438362226646e-05	0.00110628718193717	0.405594212292691	16.1788832387645	0.000292736485364608	0.00247914045195872	0.755766459443919	16.1788832387645	2.05625039316704e-07	4.13976040693088e-06
PARD3_pS809_1ph	Q8TEW0	809	Q8TEW0	Q8TEW0	Partitioning defective 3 homolog	PARD3	sp|Q8TEW0|PARD3_HUMAN Partitioning defective 3 homolog OS=Homo sapiens OX=9606 GN=PARD3 PE=1 SV=2	0.999995	53.462	4.19313e-104	262.05	232.91	140.07	1;2	S	TWAKAAISDSADCSLSPDVDPVLAFQREGFG	AAISDSADCS(1)LS(1)PDVDPVLAFQR	12	19317	6554	809	809	1	71	0.164374341064715	0.0841209330688528	0.0802534079958619	0.199145893749488	0.0524769843873401	0.146668909362148	0.106104515139759	0.0396890137734722	0.071332962454985	6.37000102869792e-05	0.0163794981427592	0.0211491428317216	6.50840658406844e-06	0.116006138285558	0.000214094476205127	0.00364865887089601	0.227701204455539	0.0375835260667159	0.000157714088420606	0.0248474552505339	0.0312858437955798	1.83613342690553e-05	0.146679933588022	0.000428388807230515	0.0529333352945218	0.473402067653198	0.154731169227686	8786.53732450486	8571.46177729779	10834.7874726281	8247.04296359451	10285.6678487677	8259.57084457485	9557.53154448714	7926.80062454448	8392.97569870851	9208.73922606407	10974.2424713896	8407.55217885293	10217.5337197157	9553.55544539661	10591.9897736998	9146.67675348634	9999.60235474404	8584.43443988581	8518.3590901906	9208.73922606407	-0.230985013638266	13.1704130639298	0.0268028785286044	0.0597070280297651	-0.233252305832076	13.1704130639298	0.025546175693418	0.0673619522411008	0.00226729219381028	13.1704130639298	0.981229961939237	0.987624707580317	-0.248657411342855	13.1704130639298	0.0183756495518802	0.0439123584531672	-0.207632697638228	13.1704130639298	0.0435952877534263	0.0995847737981068	-0.0410247137046262	13.1704130639298	0.671204583528001	0.757719229291785	-0.110495410150174	13.1704130639298	0.261077229243849	0.46499833445719	-0.0672034042517371	13.1704130639298	0.488876064120654	0.636433957534995	-0.0928230124455851	13.1704130639298	0.342339249660423	0.466347188269419
PARD3_pS715_2ph	Q8TEW0	715	Q8TEW0	Q8TEW0	Partitioning defective 3 homolog	PARD3	sp|Q8TEW0|PARD3_HUMAN Partitioning defective 3 homolog OS=Homo sapiens OX=9606 GN=PARD3 PE=1 SV=2	0.993889	22.1433	2.11254e-66	239.64	230.1	226.34	1;2	S	ELPIETALDDRERRISHSLYSGIEGLDESPS	RIS(0.994)HS(0.006)LYSGIEGLDES(0.918)PS(0.082)R	3	19329	6554	715	715	2	71	0.164374341064715	0.0841209330688528	0.0802534079958619	0.199145893749488	0.0524769843873401	0.146668909362148	0.106104515139759	0.0396890137734722	0.071332962454985	6.37000102869792e-05	0.0163794981427592	0.0211491428317216	6.50840658406844e-06	0.116006138285558	0.000214094476205127	0.00364865887089601	0.227701204455539	0.0375835260667159	0.000157714088420606	0.0248474552505339	0.0312858437955798	1.83613342690553e-05	0.146679933588022	0.000428388807230515	0.0529333352945218	0.473402067653198	0.154731169227686	27346.3984875923	30089.3050173555	28794.9497021752	29290.5738677247	28829.6108626281	28684.5197067601	29422.3557069634	29831.8799128522	31235.125498025	32748.8771065423	36947.3990060819	35088.1099129705	35663.8353824765	37988.2337774977	34436.0347928522	35210.2808344599	35126.46254971	33073.0739249269	34885.9486400602	32748.8771065423	0.0162259694703284	14.9757999937831	0.768730979336222	0.833839758107214	-0.0543307325869868	14.9757999937831	0.331413561789027	0.467916008443825	0.0705567020573152	14.9757999937831	0.211667892133983	0.329481397170531	0.051747198919605	14.9757999937831	0.354269471111094	0.466956202961433	0.0907396577770996	14.9757999937831	0.113628592123151	0.209935233728627	-0.0389924588574946	14.9757999937831	0.482635782897234	0.594522608193358	-0.297524000642593	14.9757999937831	4.71914006232705e-05	0.00118469677360582	-0.187974839727783	14.9757999937831	0.00313152998389121	0.0156335025697426	-0.333045230091869	14.9757999937831	1.32748073436331e-05	0.000135964533833497
PARD3_pY1080_1ph	Q8TEW0	1080	Q8TEW0	Q8TEW0	Partitioning defective 3 homolog	PARD3	sp|Q8TEW0|PARD3_HUMAN Partitioning defective 3 homolog OS=Homo sapiens OX=9606 GN=PARD3 PE=1 SV=2	1	110.801	7.69235e-17	179.83	148.96	110.8	1	Y	AKTREFRERQARERDYAEIQDFHRTFGCDDE	ERDY(1)AEIQDFHR	4	36040	6554	1080	1080	1	71	0.164374341064715	0.0841209330688528	0.0802534079958619	0.199145893749488	0.0524769843873401	0.146668909362148	0.106104515139759	0.0396890137734722	0.071332962454985	6.37000102869792e-05	0.0163794981427592	0.0211491428317216	6.50840658406844e-06	0.116006138285558	0.000214094476205127	0.00364865887089601	0.227701204455539	0.0375835260667159	0.000157714088420606	0.0248474552505339	0.0312858437955798	1.83613342690553e-05	0.146679933588022	0.000428388807230515	0.0529333352945218	0.473402067653198	0.154731169227686	8506.61591151419	5516.42872759745	5774.73578167822	5609.62703848051	6831.70569312823	3542.96544868748	6938.23472340086	4589.87278201127	4759.88474800035	6042.34947677249	4963.24878932664	5772.75990266334	5415.00248233832	6434.00047863815	4839.63157868155	5322.40333683614	7215.87159372068	6880.68183186265	6850.6177892637	6042.34947677249	0.201303703882358	12.4988597863875	0.283100782207391	0.395505135937889	0.462271766161152	12.4988597863875	0.021238634772739	0.05814096947579	-0.260968062278794	12.4988597863875	0.16908094994991	0.278671503360868	-0.537996414464839	12.4988597863875	0.0089595928760791	0.0244420958352301	-0.382212207573053	12.4988597863875	0.0509022423737896	0.112667293466484	-0.155784206891786	12.4988597863875	0.402784685520539	0.517808895499624	-0.283486091051978	12.4988597863875	0.137224816120961	0.31233277141344	-0.388669946438986	12.4988597863875	0.0475295589136419	0.121683423051558	0.455814027295219	12.4988597863875	0.0228294362933167	0.0576820161947395
PARD3_pS973_2ph	Q8TEW0	973	Q8TEW0	Q8TEW0	Partitioning defective 3 homolog	PARD3	sp|Q8TEW0|PARD3_HUMAN Partitioning defective 3 homolog OS=Homo sapiens OX=9606 GN=PARD3 PE=1 SV=2	0.99992	41.0897	1.10983e-89	265.19	244.82	184.07	1;2	S	SGRESVSTASDQPSHSLERQMNGNQEKGDKT	S(0.005)GRES(0.953)VS(0.042)TASDQPSHS(1)LER	16	19325	6554	973	973	2	71	0.164374341064715	0.0841209330688528	0.0802534079958619	0.199145893749488	0.0524769843873401	0.146668909362148	0.106104515139759	0.0396890137734722	0.071332962454985	6.37000102869792e-05	0.0163794981427592	0.0211491428317216	6.50840658406844e-06	0.116006138285558	0.000214094476205127	0.00364865887089601	0.227701204455539	0.0375835260667159	0.000157714088420606	0.0248474552505339	0.0312858437955798	1.83613342690553e-05	0.146679933588022	0.000428388807230515	0.0529333352945218	0.473402067653198	0.154731169227686	12422.9919670924	13357.2872028627	12754.3008357964	13170.2177081613	13880.2228304241	12932.2133676635	14254.7981042039	13774.491276831	14356.7374980332	13094.7716856089	10871.214694192	10401.270744622	11493.5273736673	13020.0829444355	9925.71976782167	12781.7561323955	13149.6041277896	11542.7675805676	12749.6568645609	13094.7716856089	0.160335364847798	13.6202468262424	0.0860357871873909	0.15283792594297	0.213962852108159	13.6202468262424	0.0265550825402979	0.0695304534542795	-0.0536274872603606	13.6202468262424	0.54950686762619	0.667735254239826	0.0162827410544324	13.6202468262424	0.855069010327116	0.897531420798468	0.119382454786551	13.6202468262424	0.192176870529374	0.312758822809006	-0.103099713732119	13.6202468262424	0.256879585150188	0.366489883661849	0.131430313604238	13.6202468262424	0.153291456421256	0.335156527666777	0.180902540075996	13.6202468262424	0.0555710577400826	0.136076357372501	0.275482937397603	13.6202468262424	0.00622583396611653	0.0206537172646169
USP33_pS387_1ph	Q8TEY7	387	Q8TEY7	Q8TEY7	Ubiquitin carboxyl-terminal hydrolase 33	USP33	sp|Q8TEY7|UBP33_HUMAN Ubiquitin carboxyl-terminal hydrolase 33 OS=Homo sapiens OX=9606 GN=USP33 PE=1 SV=2	0.998158	27.3392	1.27459e-145	300.79	285.78	300.79	1	S	INKVNSEGEFDKDRDSISETVDLNNQETVKV	DRDS(0.998)IS(0.002)ETVDLNNQETVK	4	19350	6557	387	387	1	23	-0.0574221019504613	-0.260023003756888	0.202600901806427	-0.142703810273506	-0.271838202482861	0.129134392209355	-0.0081824004357145	0.0652841091613574	0.0770993078873303	0.294415091787323	0.000117226322643453	0.00127822839092192	0.0151485981140034	7.24374984254905e-05	0.0258405606666228	0.879411637489881	0.235320569666435	0.164237492197532	0.349216338945305	0.000272754000093614	0.0023629862491946	0.0229720693720314	0.000166822216357818	0.0364402906505961	0.94341399133474	0.483035327823801	0.380689985969623	79903.3597333918	88087.0083375873	78241.5474879532	91782.7366288478	78987.3743120559	81466.8044104921	81791.9593460846	92477.0020579682	86202.9878323269	83147.9442961097	83242.9730511619	84169.0074085411	83003.8456396925	85374.5353885697	79010.2832416684	86199.8485058361	87834.4732625216	87116.0718940187	88568.1701876382	83147.9442961097	0.0607443850374878	16.3648709852856	0.264850139072575	0.375417841713757	0.103989130555835	16.3648709852856	0.0652471607256285	0.13835628832014	-0.0432447455183471	16.3648709852856	0.422895088523321	0.552467341113569	0.138517087554234	16.3648709852856	0.0178886044081056	0.0429654833201419	0.13365946402747	16.3648709852856	0.021595362687821	0.057221763052607	0.00485762352676389	16.3648709852856	0.927549935231534	0.951291625252885	0.0295280461523113	16.3648709852856	0.582208683962584	0.746093241110922	-0.0185743228927997	16.3648709852856	0.728538263252867	0.828219507072087	-0.0482446563644352	16.3648709852856	0.372449112023681	0.497205114439558
PNISR_pS290_1ph	Q8TF01	290	Q8TF01	Q8TF01	Arginine/serine-rich protein PNISR	PNISR	sp|Q8TF01|PNISR_HUMAN Arginine/serine-rich protein PNISR OS=Homo sapiens OX=9606 GN=PNISR PE=1 SV=2	1	86.9714	4.71967e-197	329.88	305.6	203.58	1;2	S	EGGDGPRLPQRSKFDSDEEEEDTENVEAASS	FDS(1)DEEEEDTENVEAASSGK	3	19358	6558	290	290	1	31	0.0416359489757028	-0.157185483126455	0.198821432102157	0.184185258842504	-0.0639847758105638	0.248170034653068	0.0837091658466314	0.0343605632957207	-0.05884014402017	0.441896863190407	0.00821753823028918	0.00144631922250238	0.00267622543123131	0.242510335763613	0.000182834730141327	0.131285814043384	0.524574402272687	0.281071292419252	0.497416792043396	0.0131671038659128	0.00264859910588111	0.0046336746460778	0.28719387000514	0.000369984653347117	0.344972286119514	0.743175962505951	0.512964082844331	125585.303689977	129816.757248734	132956.99463114	126840.824054423	120097.117305626	132290.273873326	125303.459521621	123108.868382448	116317.125677876	116663.967895482	104633.618752597	125708.602502199	105111.331042404	110451.479476606	110792.479932089	128703.429944084	99838.4291935647	113677.459355115	101782.589689609	116663.967895482	0.184140666439554	16.8469379541354	0.0110557207475129	0.0289662238370938	-0.0256734882026315	16.8469379541354	0.694642240425226	0.79056244617391	0.209814154642185	16.8469379541354	0.00476884901568356	0.017925154113286	0.0397913103057874	16.8469379541354	0.544260079159417	0.647636588511727	-0.0534681272019526	16.8469379541354	0.417325216745178	0.555106312295135	0.09325943750774	16.8469379541354	0.165622057215081	0.261043875431188	0.0952187171122567	16.8469379541354	0.157422825184687	0.341105896177001	0.211773434246702	16.8469379541354	0.00447022321816613	0.0203773265913143	0.239568073246023	16.8469379541354	0.00178108556787835	0.00771448365157451
PNISR_pS601_1ph	Q8TF01	601	Q8TF01	Q8TF01	Arginine/serine-rich protein PNISR	PNISR	sp|Q8TF01|PNISR_HUMAN Arginine/serine-rich protein PNISR OS=Homo sapiens OX=9606 GN=PNISR PE=1 SV=2	0.999997	54.9916	0.00235346	118.31	70.468	118.31	1	S	RARVKIRDRRRSNRNSIERERRRNRSPSRER	RSNRNS(1)IER	6	19364	6558	601	601	1	31	0.0416359489757028	-0.157185483126455	0.198821432102157	0.184185258842504	-0.0639847758105638	0.248170034653068	0.0837091658466314	0.0343605632957207	-0.05884014402017	0.441896863190407	0.00821753823028918	0.00144631922250238	0.00267622543123131	0.242510335763613	0.000182834730141327	0.131285814043384	0.524574402272687	0.281071292419252	0.497416792043396	0.0131671038659128	0.00264859910588111	0.0046336746460778	0.28719387000514	0.000369984653347117	0.344972286119514	0.743175962505951	0.512964082844331	32941.634817258	29676.8690984305	32703.3082742861	27397.855230671	32466.2986175193	28609.9112683679	33394.9407296204	32044.959027361	32792.6307511055	30236.5193777001	30816.9037247877	29242.2980259536	25490.1936600235	26014.7023676717	25711.7217556085	29488.9581698353	31489.153463376	27188.0519330958	31904.4264728897	30236.5193777001	0.0504894244463205	14.8671686239737	0.534591548090666	0.64037497644009	0.14516462800945	14.8671686239737	0.0865354565323008	0.171467888338246	-0.0946752035631295	14.8671686239737	0.251220126788938	0.374389137741682	-0.196124926139323	14.8671686239737	0.0252019101698288	0.0567833495739655	0.00160232203691812	14.8671686239737	0.984180148865718	0.991321213912518	-0.197727248176241	14.8671686239737	0.0241991923219178	0.0562445469535968	0.0174527110483673	14.8671686239737	0.82912956008696	0.905334980841087	0.120504755661479	14.8671686239737	0.149123770271283	0.278610494852226	0.264067061634011	14.8671686239737	0.00426512753750227	0.0153570884680849
PNISR_pS311_3ph	Q8TF01	311	Q8TF01	Q8TF01	Arginine/serine-rich protein PNISR	PNISR	sp|Q8TF01|PNISR_HUMAN Arginine/serine-rich protein PNISR OS=Homo sapiens OX=9606 GN=PNISR PE=1 SV=2	1	105.398	9.93766e-17	159.66	141.16	158.61	2;3	S	DTENVEAASSGKVTRSPSPVPQEEHSDPEMT	S(1)PS(1)PVPQEEHS(1)DPEMTEEEK	1	19367	6558	311	311	3	31	0.0416359489757028	-0.157185483126455	0.198821432102157	0.184185258842504	-0.0639847758105638	0.248170034653068	0.0837091658466314	0.0343605632957207	-0.05884014402017	0.441896863190407	0.00821753823028918	0.00144631922250238	0.00267622543123131	0.242510335763613	0.000182834730141327	0.131285814043384	0.524574402272687	0.281071292419252	0.497416792043396	0.0131671038659128	0.00264859910588111	0.0046336746460778	0.28719387000514	0.000369984653347117	0.344972286119514	0.743175962505951	0.512964082844331	125693.583375946	143792.432583678	133081.454618504	130938.260211771	130289.619707013	137030.027353557	126338.275161001	143847.044955216	118209.331087346	138184.779437767	118346.022550568	134075.35784671	136599.439170199	129111.002112014	158987.713496028	159075.53531914	118560.260547328	163143.225604212	115210.177593817	138184.779437767	0.0331633218106226	17.0349880645432	0.793608049888236	0.853113049171999	-0.0686167616580846	17.0349880645432	0.58959328611485	0.705531767316851	0.101780083468707	17.0349880645432	0.426141144921486	0.55538085751753	0.081141280706202	17.0349880645432	0.524298878784639	0.630292579101017	-0.00692380114395519	17.0349880645432	0.95639433008863	0.97334832189785	0.0880650818501572	17.0349880645432	0.490012748288356	0.601441510346744	-0.0313338306588378	17.0349880645432	0.804735011502763	0.890438642861873	-0.0176188290402877	17.0349880645432	0.889367928833953	0.934892744196415	-0.0793117895544171	17.0349880645432	0.533578786165761	0.646528038674648
PNISR_pS211_1ph	Q8TF01	211	Q8TF01	Q8TF01	Arginine/serine-rich protein PNISR	PNISR	sp|Q8TF01|PNISR_HUMAN Arginine/serine-rich protein PNISR OS=Homo sapiens OX=9606 GN=PNISR PE=1 SV=2	1	61.6499	0.000171266	121.71	100.34	61.65	1	S	QNRRERPSSFRDRQRSPIALPVKQEPPQIDA	S(1)PIALPVK	1	19363	6558	211	211	1	31	0.0416359489757028	-0.157185483126455	0.198821432102157	0.184185258842504	-0.0639847758105638	0.248170034653068	0.0837091658466314	0.0343605632957207	-0.05884014402017	0.441896863190407	0.00821753823028918	0.00144631922250238	0.00267622543123131	0.242510335763613	0.000182834730141327	0.131285814043384	0.524574402272687	0.281071292419252	0.497416792043396	0.0131671038659128	0.00264859910588111	0.0046336746460778	0.28719387000514	0.000369984653347117	0.344972286119514	0.743175962505951	0.512964082844331	136669.343348474	118823.756713562	133221.085169324	110128.617367773	122400.093234317	113188.323597845	129622.61344267	136465.677646584	121259.375149568	121063.922604692	111193.90191756	118361.827464401	114351.480617876	111307.28448794	118768.264295622	127036.23928971	116261.300437613	166823.653475693	120668.020128962	121063.922604692	0.0494299644214919	16.9066293132349	0.631916042712902	0.725044234811249	0.210678694402823	16.9066293132349	0.0535892252037276	0.119182979430673	-0.161248729981331	16.9066293132349	0.130480422865488	0.229567553306074	-0.196459635783967	16.9066293132349	0.0698596067227285	0.129790518395451	-0.018388298015914	16.9066293132349	0.858126664863902	0.910572879403999	-0.178071337768053	16.9066293132349	0.0974014877321056	0.171105805670174	-0.0587513819269851	16.9066293132349	0.569679186068976	0.737190962949424	-0.0419287741402634	16.9066293132349	0.684193282403363	0.794790516148695	0.187138218278474	16.9066293132349	0.0828088929911679	0.158074517797076
PNISR_pT565_2ph	Q8TF01	565	Q8TF01	Q8TF01	Arginine/serine-rich protein PNISR	PNISR	sp|Q8TF01|PNISR_HUMAN Arginine/serine-rich protein PNISR OS=Homo sapiens OX=9606 GN=PNISR PE=1 SV=2	0.835679	7.06226	0.0070961	85.821	54.061	85.821	2	T	SSPKRKKRHSRSRSPTIKARRSRSRSYSRRI	S(1)RS(0.165)PT(0.836)IK	5	33954	6558	565	565	2	31	0.0416359489757028	-0.157185483126455	0.198821432102157	0.184185258842504	-0.0639847758105638	0.248170034653068	0.0837091658466314	0.0343605632957207	-0.05884014402017	0.441896863190407	0.00821753823028918	0.00144631922250238	0.00267622543123131	0.242510335763613	0.000182834730141327	0.131285814043384	0.524574402272687	0.281071292419252	0.497416792043396	0.0131671038659128	0.00264859910588111	0.0046336746460778	0.28719387000514	0.000369984653347117	0.344972286119514	0.743175962505951	0.512964082844331	23030.2272465748	23002.4119385156	22452.0733047049	18638.0482345262	22441.5330396022	19765.2197719016	22227.159806701	26480.5669551117	20584.3101972128	20805.0014915966	15609.5251597036	20189.0955596005	17697.1343394111	14290.3076635316	24782.5350240535	22437.4269034613	17499.8046569536	29240.4881319312	15555.7519599047	20805.0014915966	-0.0269152298165203	14.3274500310491	0.901093488741436	0.930519728425823	0.0724960540052457	14.3274500310491	0.738198236470639	0.824791309507909	-0.099411283821766	14.3274500310491	0.64722128957591	0.748645360202479	-0.151182874793781	14.3274500310491	0.488324724435469	0.597432237831887	0.0207513903933858	14.3274500310491	0.923656969481894	0.953369349542157	-0.171934265187167	14.3274500310491	0.431650408524794	0.546043981413358	0.129493144270279	14.3274500310491	0.552013350661973	0.724268612768708	0.20201612563568	14.3274500310491	0.357258879859814	0.515349338159551	0.25376078924754	14.3274500310491	0.25105900003085	0.36980921558849
PNISR_pS290_2ph	Q8TF01	290	Q8TF01	Q8TF01	Arginine/serine-rich protein PNISR	PNISR	sp|Q8TF01|PNISR_HUMAN Arginine/serine-rich protein PNISR OS=Homo sapiens OX=9606 GN=PNISR PE=1 SV=2	1	86.9714	4.71967e-197	329.88	305.6	203.58	1;2	S	EGGDGPRLPQRSKFDSDEEEEDTENVEAASS	FDS(1)DEEEEDTENVEAASSGK	3	19358	6558	290	290	2	31	0.0416359489757028	-0.157185483126455	0.198821432102157	0.184185258842504	-0.0639847758105638	0.248170034653068	0.0837091658466314	0.0343605632957207	-0.05884014402017	0.441896863190407	0.00821753823028918	0.00144631922250238	0.00267622543123131	0.242510335763613	0.000182834730141327	0.131285814043384	0.524574402272687	0.281071292419252	0.497416792043396	0.0131671038659128	0.00264859910588111	0.0046336746460778	0.28719387000514	0.000369984653347117	0.344972286119514	0.743175962505951	0.512964082844331	38057.1209706644	35438.7475708798	39337.0490633821	35118.6025164788	35231.6837837091	34761.4953642428	32334.5132534797	39784.6798769762	33577.7361419066	35450.574718352	33059.1671721687	37551.6013459061	31458.4799850172	37057.759468264	36059.3516499912	37589.7115331756	36662.8010642412	39096.146723829	37305.0552377517	35450.574718352	0.160038377037623	15.133660778792	0.0438655800506882	0.0889459326141129	0.170613926499907	15.133660778792	0.0330408688675244	0.0822971275955082	-0.0105755494622848	15.133660778792	0.886982436550231	0.926959003611095	-0.0952917952654833	15.133660778792	0.211429533666552	0.311789809222833	-0.0960452459311334	15.133660778792	0.208012548535028	0.332133622909842	0.000753450665650135	15.133660778792	0.991918573976219	0.994870592236249	-0.0913115775140145	15.133660778792	0.230221022648499	0.432358595358655	-0.102640577641949	15.133660778792	0.179945159066334	0.318879982953969	0.164018594789091	15.133660778792	0.0394543559772298	0.0883343408981405
PNISR_pS726_1ph	Q8TF01	726	Q8TF01	Q8TF01	Arginine/serine-rich protein PNISR	PNISR	sp|Q8TF01|PNISR_HUMAN Arginine/serine-rich protein PNISR OS=Homo sapiens OX=9606 GN=PNISR PE=1 SV=2	0.941646	12.4802	0.00828268	107.1	78.018	90.629	1	S	LKRKRESERTFSRSGSISVKIIRHDSRQDSK	S(0.005)GS(0.942)IS(0.053)VK	3	19366	6558	726	726	1	31	0.0416359489757028	-0.157185483126455	0.198821432102157	0.184185258842504	-0.0639847758105638	0.248170034653068	0.0837091658466314	0.0343605632957207	-0.05884014402017	0.441896863190407	0.00821753823028918	0.00144631922250238	0.00267622543123131	0.242510335763613	0.000182834730141327	0.131285814043384	0.524574402272687	0.281071292419252	0.497416792043396	0.0131671038659128	0.00264859910588111	0.0046336746460778	0.28719387000514	0.000369984653347117	0.344972286119514	0.743175962505951	0.512964082844331	87644.8709774593	117339.226272946	99626.7718898334	107260.37692299	100781.579610001	119843.817971329	49381.3551034511	95314.9876493093	41218.0569460079	109184.735691465	127987.87516688	147898.0421495	94151.0960950153	128322.017041321	140351.292747972	118943.179305908	102529.401046473	94585.0335070036	90144.6391821644	109184.735691465	0.138848310181586	16.6113914608064	0.527709670342781	0.634262216511461	-0.317354730584313	16.6113914608064	0.15930151225076	0.271992213504975	0.456203040765899	16.6113914608064	0.0496823062632651	0.10868611939257	0.259126391638318	16.6113914608064	0.245679274422516	0.350978544181101	-0.727139067759442	16.6113914608064	0.0037456893232163	0.0143491180774661	0.98626545939776	16.6113914608064	0.00029324305268206	0.00168284711501844	-0.193895373139132	16.6113914608064	0.380641054012021	0.582915860290359	-0.723957791770992	16.6113914608064	0.00386521755027377	0.0182869388791991	-0.314173454595863	16.6113914608064	0.163272551554846	0.266385789067731
PNISR_pS313_3ph	Q8TF01	313	Q8TF01	Q8TF01	Arginine/serine-rich protein PNISR	PNISR	sp|Q8TF01|PNISR_HUMAN Arginine/serine-rich protein PNISR OS=Homo sapiens OX=9606 GN=PNISR PE=1 SV=2	1	101.824	9.93766e-17	159.66	141.16	158.61	1;2;3	S	ENVEAASSGKVTRSPSPVPQEEHSDPEMTEE	S(1)PS(1)PVPQEEHS(1)DPEMTEEEK	3	19368	6558	313	313	3	31	0.0416359489757028	-0.157185483126455	0.198821432102157	0.184185258842504	-0.0639847758105638	0.248170034653068	0.0837091658466314	0.0343605632957207	-0.05884014402017	0.441896863190407	0.00821753823028918	0.00144631922250238	0.00267622543123131	0.242510335763613	0.000182834730141327	0.131285814043384	0.524574402272687	0.281071292419252	0.497416792043396	0.0131671038659128	0.00264859910588111	0.0046336746460778	0.28719387000514	0.000369984653347117	0.344972286119514	0.743175962505951	0.512964082844331	125693.583375946	143792.432583678	133081.454618504	130938.260211771	130289.619707013	137030.027353557	126338.275161001	143847.044955216	118209.331087346	138184.779437767	118346.022550568	134075.35784671	136599.439170199	129111.002112014	158987.713496028	159075.53531914	118560.260547328	163143.225604212	115210.177593817	138184.779437767	0.0331633218106226	17.0349880645432	0.793608049888236	0.853113049171999	-0.0686167616580846	17.0349880645432	0.58959328611485	0.705531767316851	0.101780083468707	17.0349880645432	0.426141144921486	0.55538085751753	0.081141280706202	17.0349880645432	0.524298878784639	0.630292579101017	-0.00692380114395519	17.0349880645432	0.95639433008863	0.97334832189785	0.0880650818501572	17.0349880645432	0.490012748288356	0.601441510346744	-0.0313338306588378	17.0349880645432	0.804735011502763	0.890438642861873	-0.0176188290402877	17.0349880645432	0.889367928833953	0.934892744196415	-0.0793117895544171	17.0349880645432	0.533578786165761	0.646528038674648
PNISR_pS670_2ph	Q8TF01	670	Q8TF01	Q8TF01	Arginine/serine-rich protein PNISR	PNISR	sp|Q8TF01|PNISR_HUMAN Arginine/serine-rich protein PNISR OS=Homo sapiens OX=9606 GN=PNISR PE=1 SV=2	1	44.5638	0.0151412	92.781	59.372	44.564	2	S	KHKGEAKEQERKKERSRSIDKDRKKKDKERE	ERS(1)RS(1)IDK	3	19356	6558	670	670	2	31	0.0416359489757028	-0.157185483126455	0.198821432102157	0.184185258842504	-0.0639847758105638	0.248170034653068	0.0837091658466314	0.0343605632957207	-0.05884014402017	0.441896863190407	0.00821753823028918	0.00144631922250238	0.00267622543123131	0.242510335763613	0.000182834730141327	0.131285814043384	0.524574402272687	0.281071292419252	0.497416792043396	0.0131671038659128	0.00264859910588111	0.0046336746460778	0.28719387000514	0.000369984653347117	0.344972286119514	0.743175962505951	0.512964082844331	20370.0119013297	17521.2498848321	18867.0518285789	16724.1595358289	18007.6141071139	18861.8600784586	18277.494803712	18381.0187003216	17158.2655020406	17789.066317986	24874.3145398859	17097.0557261087	24933.5562980545	19022.5760836184	20389.9822275009	16223.1872862823	22125.8854880366	16419.7905515655	22375.6789696181	17789.066317986	-0.42036271283518	14.2142039175371	0.00161034775863228	0.00610537080756403	-0.212501193312061	14.2142039175371	0.0740613835995722	0.152752184534199	-0.207861519523119	14.2142039175371	0.0799806314832614	0.157439870039302	-0.10813717122638	14.2142039175371	0.345555244987031	0.458417370567319	-0.0879113621911323	14.2142039175371	0.441041380810734	0.57675543776674	-0.0202258090352476	14.2142039175371	0.858067375644433	0.90102751187009	0.0223311801248158	14.2142039175371	0.843492154322177	0.913724361790947	-0.165304530363056	14.2142039175371	0.156661987821973	0.288487891047619	-0.289894361483984	14.2142039175371	0.0189860363065941	0.0500304794331438
PNISR_pS760_1ph	Q8TF01	760	Q8TF01	Q8TF01	Arginine/serine-rich protein PNISR	PNISR	sp|Q8TF01|PNISR_HUMAN Arginine/serine-rich protein PNISR OS=Homo sapiens OX=9606 GN=PNISR PE=1 SV=2	0.989645	19.8221	6.04296e-94	261.54	233.8	261.54	1;2	S	TKDSKKHSGSDSSGRSSSESPGSSKEKKAKK	HSGSDSSGRS(0.99)S(0.01)SESPGSSK	10	19361	6558	760	760	1	31	0.0416359489757028	-0.157185483126455	0.198821432102157	0.184185258842504	-0.0639847758105638	0.248170034653068	0.0837091658466314	0.0343605632957207	-0.05884014402017	0.441896863190407	0.00821753823028918	0.00144631922250238	0.00267622543123131	0.242510335763613	0.000182834730141327	0.131285814043384	0.524574402272687	0.281071292419252	0.497416792043396	0.0131671038659128	0.00264859910588111	0.0046336746460778	0.28719387000514	0.000369984653347117	0.344972286119514	0.743175962505951	0.512964082844331	7228.03200699408	3783.20007566765	5497.73014323301	5073.9645918722	7494.65292248757	5770.72899397354	5396.10270668849	3777.73592467703	5534.55786717044	4890.84242954617	3701.64995373844	4369.87688293144	3605.07008691202	3872.38862945822	2897.48200087714	3107.0800669536	3323.69507946015	2910.96672230313	4506.39313955132	4890.84242954617	0.1477934400717	12.1079582502576	0.478623113750619	0.58952066909446	0.0577546935002022	12.1079582502576	0.780446334123606	0.85401930977964	0.0900387465714978	12.1079582502576	0.664440238813212	0.762219470077527	-0.475608849645289	12.1079582502576	0.0327349204011297	0.0702989273488645	-0.466797640571974	12.1079582502576	0.0356572659486507	0.0851772071918346	-0.00881120907331479	12.1079582502576	0.966039679020778	0.977402047346159	0.358366102583373	12.1079582502576	0.0974533071581353	0.249562429760013	0.457216058228186	12.1079582502576	0.0391100796477774	0.105099528071504	0.981768392300362	12.1079582502576	0.000180849872501366	0.00120055816602229
PNISR_pS321_3ph	Q8TF01	321	Q8TF01	Q8TF01	Arginine/serine-rich protein PNISR	PNISR	sp|Q8TF01|PNISR_HUMAN Arginine/serine-rich protein PNISR OS=Homo sapiens OX=9606 GN=PNISR PE=1 SV=2	0.999609	34.0721	9.93766e-17	159.66	141.16	112.39	3	S	GKVTRSPSPVPQEEHSDPEMTEEEKEYQMML	S(1)PS(1)PVPQEEHS(1)DPEMTEEEK	11	19369	6558	321	321	3	31	0.0416359489757028	-0.157185483126455	0.198821432102157	0.184185258842504	-0.0639847758105638	0.248170034653068	0.0837091658466314	0.0343605632957207	-0.05884014402017	0.441896863190407	0.00821753823028918	0.00144631922250238	0.00267622543123131	0.242510335763613	0.000182834730141327	0.131285814043384	0.524574402272687	0.281071292419252	0.497416792043396	0.0131671038659128	0.00264859910588111	0.0046336746460778	0.28719387000514	0.000369984653347117	0.344972286119514	0.743175962505951	0.512964082844331	125693.583375946	143792.432583678	133081.454618504	130938.260211771	130289.619707013	137030.027353557	126338.275161001	143847.044955216	118209.331087346	138184.779437767	118346.022550568	134075.35784671	136599.439170199	129111.002112014	158987.713496028	159075.53531914	118560.260547328	163143.225604212	115210.177593817	138184.779437767	0.0331633218106226	17.0349880645432	0.793608049888236	0.853113049171999	-0.0686167616580846	17.0349880645432	0.58959328611485	0.705531767316851	0.101780083468707	17.0349880645432	0.426141144921486	0.55538085751753	0.081141280706202	17.0349880645432	0.524298878784639	0.630292579101017	-0.00692380114395519	17.0349880645432	0.95639433008863	0.97334832189785	0.0880650818501572	17.0349880645432	0.490012748288356	0.601441510346744	-0.0313338306588378	17.0349880645432	0.804735011502763	0.890438642861873	-0.0176188290402877	17.0349880645432	0.889367928833953	0.934892744196415	-0.0793117895544171	17.0349880645432	0.533578786165761	0.646528038674648
PNISR_pS304_2ph	Q8TF01	304	Q8TF01	Q8TF01	Arginine/serine-rich protein PNISR	PNISR	sp|Q8TF01|PNISR_HUMAN Arginine/serine-rich protein PNISR OS=Homo sapiens OX=9606 GN=PNISR PE=1 SV=2	0.909279	10.0161	1.18891e-132	285.64	269.11	228.21	2	S	DSDEEEEDTENVEAASSGKVTRSPSPVPQEE	S(0.026)KFDS(0.974)DEEEEDTENVEAAS(0.909)S(0.091)GK	19	19359	6558	304	304	2	31	0.0416359489757028	-0.157185483126455	0.198821432102157	0.184185258842504	-0.0639847758105638	0.248170034653068	0.0837091658466314	0.0343605632957207	-0.05884014402017	0.441896863190407	0.00821753823028918	0.00144631922250238	0.00267622543123131	0.242510335763613	0.000182834730141327	0.131285814043384	0.524574402272687	0.281071292419252	0.497416792043396	0.0131671038659128	0.00264859910588111	0.0046336746460778	0.28719387000514	0.000369984653347117	0.344972286119514	0.743175962505951	0.512964082844331	38057.1209706644	35438.7475708798	39337.0490633821	35118.6025164788	35231.6837837091	34761.4953642428	32334.5132534797	39784.6798769762	33577.7361419066	35450.574718352	33059.1671721687	37551.6013459061	31458.4799850172	37057.759468264	36059.3516499912	37589.7115331756	36662.8010642412	39096.146723829	37305.0552377517	35450.574718352	0.160038377037623	15.133660778792	0.0438655800506882	0.0889459326141129	0.170613926499907	15.133660778792	0.0330408688675244	0.0822971275955082	-0.0105755494622848	15.133660778792	0.886982436550231	0.926959003611095	-0.0952917952654833	15.133660778792	0.211429533666552	0.311789809222833	-0.0960452459311334	15.133660778792	0.208012548535028	0.332133622909842	0.000753450665650135	15.133660778792	0.991918573976219	0.994870592236249	-0.0913115775140145	15.133660778792	0.230221022648499	0.432358595358655	-0.102640577641949	15.133660778792	0.179945159066334	0.318879982953969	0.164018594789091	15.133660778792	0.0394543559772298	0.0883343408981405
PNISR_pS467_1ph	Q8TF01	467	Q8TF01	Q8TF01	Arginine/serine-rich protein PNISR	PNISR	sp|Q8TF01|PNISR_HUMAN Arginine/serine-rich protein PNISR OS=Homo sapiens OX=9606 GN=PNISR PE=1 SV=2	0.999051	30.2209	8.43005e-05	105.6	87.766	105.6	1	S	TKEMNEFIHKEQNSLSLLEAREADGDVVNEK	EQNS(0.001)LS(0.999)LLEAR	6	19355	6558	467	467	1	31	0.0416359489757028	-0.157185483126455	0.198821432102157	0.184185258842504	-0.0639847758105638	0.248170034653068	0.0837091658466314	0.0343605632957207	-0.05884014402017	0.441896863190407	0.00821753823028918	0.00144631922250238	0.00267622543123131	0.242510335763613	0.000182834730141327	0.131285814043384	0.524574402272687	0.281071292419252	0.497416792043396	0.0131671038659128	0.00264859910588111	0.0046336746460778	0.28719387000514	0.000369984653347117	0.344972286119514	0.743175962505951	0.512964082844331	31098.8199480109	28253.4142596408	29705.8852491477	26122.1357101426	28130.1130944702	28556.722177213	28802.0713373301	32776.6652841998	22880.5878439772	35295.4894379205	45605.0693282255	37178.7777026883	42099.6961810627	39060.2800425694	43576.208099706	33896.0689477861	41825.6584610418	41310.4624616667	38525.1583687446	35295.4894379205	-0.255081693743925	15.0493987043996	0.019695098201854	0.0464607158847457	-0.109949443963343	15.0493987043996	0.281146151233263	0.414301144812263	-0.145132249780582	15.0493987043996	0.160235493014607	0.267770248549474	-0.100731835688297	15.0493987043996	0.322054285065246	0.434384842169692	-0.0889194016743318	15.0493987043996	0.380451581236378	0.518839789444422	-0.0118124340139651	15.0493987043996	0.906136248705745	0.936718540321255	-0.407923711924838	15.0493987043996	0.000750773159741438	0.00865535205058991	-0.541243527691455	15.0493987043996	4.67109236461272e-05	0.000563600855096626	-0.562273569980466	15.0493987043996	3.07152839351599e-05	0.000276594954382432
PNISR_pS736_1ph	Q8TF01	736	Q8TF01	Q8TF01	Arginine/serine-rich protein PNISR	PNISR	sp|Q8TF01|PNISR_HUMAN Arginine/serine-rich protein PNISR OS=Homo sapiens OX=9606 GN=PNISR PE=1 SV=2	0.999992	51.249	0.00265365	89.189	68.859	72.089	1	S	FSRSGSISVKIIRHDSRQDSKKSTTKDSKKH	HDS(1)RQDSKK	3	19360	6558	736	736	1	31	0.0416359489757028	-0.157185483126455	0.198821432102157	0.184185258842504	-0.0639847758105638	0.248170034653068	0.0837091658466314	0.0343605632957207	-0.05884014402017	0.441896863190407	0.00821753823028918	0.00144631922250238	0.00267622543123131	0.242510335763613	0.000182834730141327	0.131285814043384	0.524574402272687	0.281071292419252	0.497416792043396	0.0131671038659128	0.00264859910588111	0.0046336746460778	0.28719387000514	0.000369984653347117	0.344972286119514	0.743175962505951	0.512964082844331	88955.6637024962	54170.7121124928	82014.6561890106	59908.7679409145	82652.2268395691	57969.088399103	64574.2537254386	66543.7598669036	58899.951569266	50639.6480609013	41325.0355991349	26358.5145648228	32769.3527150173	30485.4595741589	34306.4062945764	35213.1979805347	32221.9862841095	25508.9561118536	27325.9101784678	50639.6480609013	-0.238444875090511	15.5029781934116	0.0418039946801238	0.0856409257324013	-0.349507467775823	15.5029781934116	0.005051744721181	0.0189340377255477	0.111062592685311	15.5029781934116	0.318480437876583	0.44765215863793	-0.560152626467442	15.5029781934116	8.45876276171152e-05	0.000553169807186674	-0.417497666951631	15.5029781934116	0.00132326388309761	0.0062981114435998	-0.142654959515811	15.5029781934116	0.204498485616113	0.307222260816293	0.911019132899622	15.5029781934116	2.41421806290201e-07	3.31813367505672e-05	1.16473668510074	15.5029781934116	7.88105765595522e-09	4.27574440678879e-07	1.23272688427655	15.5029781934116	3.46574997480778e-09	1.42107301467035e-07
PNISR_pS672_2ph	Q8TF01	672	Q8TF01	Q8TF01	Arginine/serine-rich protein PNISR	PNISR	sp|Q8TF01|PNISR_HUMAN Arginine/serine-rich protein PNISR OS=Homo sapiens OX=9606 GN=PNISR PE=1 SV=2	1	44.5638	0.0151412	92.781	59.372	44.564	2	S	KGEAKEQERKKERSRSIDKDRKKKDKERERE	ERS(1)RS(1)IDK	5	19357	6558	672	672	2	31	0.0416359489757028	-0.157185483126455	0.198821432102157	0.184185258842504	-0.0639847758105638	0.248170034653068	0.0837091658466314	0.0343605632957207	-0.05884014402017	0.441896863190407	0.00821753823028918	0.00144631922250238	0.00267622543123131	0.242510335763613	0.000182834730141327	0.131285814043384	0.524574402272687	0.281071292419252	0.497416792043396	0.0131671038659128	0.00264859910588111	0.0046336746460778	0.28719387000514	0.000369984653347117	0.344972286119514	0.743175962505951	0.512964082844331	20370.0119013297	17521.2498848321	18867.0518285789	16724.1595358289	18007.6141071139	18861.8600784586	18277.494803712	18381.0187003216	17158.2655020406	17789.066317986	24874.3145398859	17097.0557261087	24933.5562980545	19022.5760836184	20389.9822275009	16223.1872862823	22125.8854880366	16419.7905515655	22375.6789696181	17789.066317986	-0.42036271283518	14.2142039175371	0.00161034775863228	0.00610537080756403	-0.212501193312061	14.2142039175371	0.0740613835995722	0.152752184534199	-0.207861519523119	14.2142039175371	0.0799806314832614	0.157439870039302	-0.10813717122638	14.2142039175371	0.345555244987031	0.458417370567319	-0.0879113621911323	14.2142039175371	0.441041380810734	0.57675543776674	-0.0202258090352476	14.2142039175371	0.858067375644433	0.90102751187009	0.0223311801248158	14.2142039175371	0.843492154322177	0.913724361790947	-0.165304530363056	14.2142039175371	0.156661987821973	0.288487891047619	-0.289894361483984	14.2142039175371	0.0189860363065941	0.0500304794331438
PPP4R1_pS948_2ph	Q8TF05	948	Q8TF05	Q8TF05	Serine/threonine-protein phosphatase 4 regulatory subunit 1	PPP4R1	sp|Q8TF05|PP4R1_HUMAN Serine/threonine-protein phosphatase 4 regulatory subunit 1 OS=Homo sapiens OX=9606 GN=PPP4R1 PE=1 SV=1	0.833922	9.83662	0.000413077	89.533	82.163	89.533	2	S	PASTKISEDAMSTASSTY_____________	ISEDAMS(0.203)T(0.707)AS(0.157)S(0.834)T(0.085)Y(0.015)	11	19376	6559	948	948	2	29	-0.230901376135581	-0.297846898445862	0.0669455223102808	-0.217310355871614	-0.313541512112309	0.0962311562406946	0.00130468516916338	-0.0279809487612503	-0.012286335094803	7.70424386385303e-05	3.63666988849149e-06	0.157741052738188	0.000147600225155111	1.85168276584404e-06	0.0482566013168556	0.977399274475386	0.545556276582786	0.789841376138301	0.000187819695446903	1.21942931653993e-05	0.1967517873403	0.000317412673809863	6.18237072988582e-06	0.0650246895632122	0.989517225097645	0.755989614991437	0.897977526824973	4281.77930104014	4962.07521595036	4426.04253527761	5118.21507322035	4663.75224951271	4143.28719678441	5295.23716469542	4973.78152143306	5479.84157843011	4767.28682790574	4159.75257811725	4770.22097681323	4207.21051494947	4312.66813397524	3633.79584340882	4065.53511281567	4071.07547993814	3711.52029854235	4942.43294401586	4767.28682790574	0.131747654277088	12.1388918526694	0.263491711913046	0.374122646533431	0.077267509062386	12.1388918526694	0.506514201868914	0.634225488313264	0.0544801452147023	12.1388918526694	0.638351661414695	0.74153978870041	0.0838804332473124	12.1388918526694	0.471375454882479	0.58114468060534	0.235817907252546	12.1388918526694	0.0543844456492051	0.118508957649402	-0.151937474005233	12.1388918526694	0.200025716213297	0.302471699693829	0.110426048327904	12.1388918526694	0.345870090224262	0.550557432173339	0.31684366754784	12.1388918526694	0.0130751410783156	0.0464243932470371	0.15829326935768	12.1388918526694	0.182778838724175	0.290813046562707
PPP4R1_pT945_2ph	Q8TF05	945	Q8TF05	Q8TF05	Serine/threonine-protein phosphatase 4 regulatory subunit 1	PPP4R1	sp|Q8TF05|PP4R1_HUMAN Serine/threonine-protein phosphatase 4 regulatory subunit 1 OS=Homo sapiens OX=9606 GN=PPP4R1 PE=1 SV=1	0.706731	5.91609	0.00111177	89.533	82.163	89.533	2	T	SIHPASTKISEDAMSTASSTY__________	ISEDAMS(0.203)T(0.707)AS(0.157)S(0.834)T(0.085)Y(0.015)	8	33955	6559	945	945	2	29	-0.230901376135581	-0.297846898445862	0.0669455223102808	-0.217310355871614	-0.313541512112309	0.0962311562406946	0.00130468516916338	-0.0279809487612503	-0.012286335094803	7.70424386385303e-05	3.63666988849149e-06	0.157741052738188	0.000147600225155111	1.85168276584404e-06	0.0482566013168556	0.977399274475386	0.545556276582786	0.789841376138301	0.000187819695446903	1.21942931653993e-05	0.1967517873403	0.000317412673809863	6.18237072988582e-06	0.0650246895632122	0.989517225097645	0.755989614991437	0.897977526824973	4281.77930104014	4962.07521595036	4426.04253527761	5118.21507322035	4663.75224951271	4143.28719678441	5295.23716469542	4973.78152143306	5479.84157843011	4767.28682790574	4159.75257811725	4770.22097681323	4207.21051494947	4312.66813397524	3633.79584340882	4065.53511281567	4071.07547993814	3711.52029854235	4942.43294401586	4767.28682790574	0.131747654277088	12.1388918526694	0.263491711913046	0.374122646533431	0.077267509062386	12.1388918526694	0.506514201868914	0.634225488313264	0.0544801452147023	12.1388918526694	0.638351661414695	0.74153978870041	0.0838804332473124	12.1388918526694	0.471375454882479	0.58114468060534	0.235817907252546	12.1388918526694	0.0543844456492051	0.118508957649402	-0.151937474005233	12.1388918526694	0.200025716213297	0.302471699693829	0.110426048327904	12.1388918526694	0.345870090224262	0.550557432173339	0.31684366754784	12.1388918526694	0.0130751410783156	0.0464243932470371	0.15829326935768	12.1388918526694	0.182778838724175	0.290813046562707
PPP4R1_pS538_1ph	Q8TF05	538	Q8TF05	Q8TF05	Serine/threonine-protein phosphatase 4 regulatory subunit 1	PPP4R1	sp|Q8TF05|PP4R1_HUMAN Serine/threonine-protein phosphatase 4 regulatory subunit 1 OS=Homo sapiens OX=9606 GN=PPP4R1 PE=1 SV=1	0.867563	8.16294	1.05399e-29	205.31	165.8	167.14	1	S	VKAQVEVLSAALRASSLDAHEETISIEKRSD	AS(0.132)S(0.868)LDAHEETISIEK	3	19374	6559	538	538	1	29	-0.230901376135581	-0.297846898445862	0.0669455223102808	-0.217310355871614	-0.313541512112309	0.0962311562406946	0.00130468516916338	-0.0279809487612503	-0.012286335094803	7.70424386385303e-05	3.63666988849149e-06	0.157741052738188	0.000147600225155111	1.85168276584404e-06	0.0482566013168556	0.977399274475386	0.545556276582786	0.789841376138301	0.000187819695446903	1.21942931653993e-05	0.1967517873403	0.000317412673809863	6.18237072988582e-06	0.0650246895632122	0.989517225097645	0.755989614991437	0.897977526824973	14297.3594763198	13113.5398355325	11832.0190600493	12288.7389249779	12103.6167177301	11991.548357157	18337.8305172963	19239.9833434094	15585.4220927967	13979.4027693428	9926.10892451214	12187.0162409605	10727.2648307812	12055.9372473508	11303.6323327056	13706.9758954657	21100.6858247666	20051.6638906136	18510.4697205834	13979.4027693428	0.247543388607642	13.7705498674441	0.0193959874170232	0.0458650598263749	0.900661480703175	13.7705498674441	5.26520134784115e-08	3.45425289492235e-06	-0.653118092095532	13.7705498674441	3.60392900544632e-06	7.52025966005008e-05	-0.0278237379442956	13.7705498674441	0.774326834039557	0.83600249137847	0.475081510357821	13.7705498674441	0.000130186707467653	0.00101356119529089	-0.502905248302117	13.7705498674441	7.21622868941871e-05	0.000558809122496314	-0.019862358402877	13.7705498674441	0.837721459090527	0.910921852488059	-0.170075202196292	13.7705498674441	0.0934090546581907	0.198046370037384	0.255504768149061	13.7705498674441	0.0163497414825126	0.0446086658481508
WHAMM_pS181_1ph	Q8TF30	181	Q8TF30	Q8TF30	WASP homolog-associated protein with actin, membranes and microtubules	WHAMM	sp|Q8TF30|WHAMM_HUMAN WASP homolog-associated protein with actin, membranes and microtubules OS=Homo sapiens OX=9606 GN=WHAMM PE=1 SV=2	1	245.411	7.70789e-95	263.54	236.51	245.41	1	S	RDALFPAEGGAADCESPREFRERALRARWVE	DALFPAEGGAADCES(1)PREFR	15	19381	6562	181	181	1	10	-0.352740118932811	-0.307581790167589	-0.045158328765222	-0.377190140569368	-0.407316641239287	0.030126500669919	0.120295717000726	0.045010887565585	0.144745738637283	0.00223576198764867	0.00612020548606165	0.654068680158825	0.00129026145297011	0.000655168684327022	0.764615810777768	0.240468911693732	0.655118921891782	0.161343707429294	0.0041304510411764	0.010085458742551	0.69942440305335	0.00235777956047863	0.00125922804290964	0.796962796208191	0.481836982674003	0.827366274311406	0.377017580743652	15734.9900619961	19587.9988904995	12666.5745070096	20412.9703096992	11865.1299742706	19304.4280472761	20206.1040627933	17786.0710914046	18829.4533161642	17044.3063210004	13145.991914995	24503.1036034508	13761.6875965305	16221.8217681429	12722.3965229828	20752.7331402371	16296.8017103323	18097.8217032388	18245.950684077	17044.3063210004	0.613850278939699	14.045815493101	0.000128264771527959	0.000789879827066547	0.4084434617209	14.045815493101	0.00427757411220275	0.0166423938000114	0.205406817218799	14.045815493101	0.114412027220182	0.207303335813148	0.568885787573329	14.045815493101	0.000272045505889228	0.00141677890260093	0.505599853720264	14.045815493101	0.000799674483864419	0.00425651052618616	0.0632859338530647	14.045815493101	0.614194531149198	0.710824498784076	-0.031937913343441	14.045815493101	0.798601989123604	0.886807238166302	0.110182970022294	14.045815493101	0.383934171225959	0.541013143965923	0.0130265780229291	14.045815493101	0.91704211756932	0.943701433740762
FNIP1_pS763_2ph	Q8TF40	763	Q8TF40	Q8TF40	Folliculin-interacting protein 1	FNIP1	sp|Q8TF40|FNIP1_HUMAN Folliculin-interacting protein 1 OS=Homo sapiens OX=9606 GN=FNIP1 PE=1 SV=3	0.980389	16.9975	8.56834e-07	110.4	94.679	110.4	2	S	QTKVTFLIGDSMSPDSDTELRSQAVVDQITR	VTFLIGDS(0.001)MS(0.999)PDS(0.98)DT(0.02)ELR	13	19390	6565	763	763	2	13	0.418741276561732	0.215012413744144	0.203728862817588	0.0745462869464149	0.269167884356673	-0.194621597410258	-0.255697848135632	0.142652612092213	0.0884971414796851	1.23865348437924e-07	0.000426391755562229	0.000704525869682131	0.152998338443976	4.0227724784457e-05	0.0010577033618413	7.16363341226786e-05	0.0105036101247706	0.0934329064710231	5.84491743261841e-07	0.000883063505360036	0.00137317681442478	0.19130928304195	9.78752872593458e-05	0.00188617899842498	0.00729982488026907	0.0828500029528824	0.27348338840435	2636.1261476947	2872.49824327562	2809.64411901955	3114.57375139664	2185.82911398292	2484.53988551185	2092.48688390751	2136.38688985011	2424.21065677395	3240.75125135904	3231.84454353557	3116.11534250267	3145.24308744434	2896.30463326208	3429.86953076323	2927.0409216539	3405.43571075227	3296.62457892496	3880.99289155659	3240.75125135904	-0.133426040649114	11.4964949227506	0.260507868407719	0.370918739682818	0.107190587620019	11.4964949227506	0.362682651553643	0.499368625113204	-0.240616628269134	11.4964949227506	0.0514283382635509	0.11158303006966	0.152444005589908	11.4964949227506	0.20123429641349	0.300191981588933	-0.193026948378515	11.4964949227506	0.110766812523883	0.205589220800647	0.345470953968423	11.4964949227506	0.00803820642273254	0.0232884659339264	-0.0830284853792378	11.4964949227506	0.478486732592277	0.666878007887787	-0.669116067616795	11.4964949227506	2.31557090882673e-05	0.000309775288194427	-0.36889853161826	11.4964949227506	0.00521928921095349	0.0179838869983022
FNIP1_pS220_1ph	Q8TF40	220	Q8TF40	Q8TF40	Folliculin-interacting protein 1	FNIP1	sp|Q8TF40|FNIP1_HUMAN Folliculin-interacting protein 1 OS=Homo sapiens OX=9606 GN=FNIP1 PE=1 SV=3	1	147.415	1.13368e-05	147.73	109.49	147.42	1	S	GNIGLSQFCSPRRAFSEQGPLRLIRSASFFA	RAFS(1)EQGPLR	4	19387	6565	220	220	1	13	0.418741276561732	0.215012413744144	0.203728862817588	0.0745462869464149	0.269167884356673	-0.194621597410258	-0.255697848135632	0.142652612092213	0.0884971414796851	1.23865348437924e-07	0.000426391755562229	0.000704525869682131	0.152998338443976	4.0227724784457e-05	0.0010577033618413	7.16363341226786e-05	0.0105036101247706	0.0934329064710231	5.84491743261841e-07	0.000883063505360036	0.00137317681442478	0.19130928304195	9.78752872593458e-05	0.00188617899842498	0.00729982488026907	0.0828500029528824	0.27348338840435	5369.46838931164	5448.87407076521	3984.06595525145	4730.81061612803	4506.03030652971	4775.35782622259	3790.69772621964	4578.25029586179	4438.45539568695	4849.92143781878	6926.68363854318	5949.39572932914	5216.59772507236	4523.82492765897	5562.02935747428	4581.54232004009	6089.00676874585	5688.37844721171	5295.84798783038	4849.92143781878	-0.234921913535798	12.2894774552294	0.109363082932073	0.185606413237779	-0.043933083048886	12.2894774552294	0.755461838596489	0.837201448340127	-0.190988830486912	12.2894774552294	0.187161572075023	0.300383270232083	0.117592196877311	12.2894774552294	0.408837320245198	0.521340162373522	-0.107853450380118	12.2894774552294	0.447961755473298	0.583263038272245	0.225445647257429	12.2894774552294	0.123278341398535	0.205885123554868	-0.000821729747341848	12.2894774552294	0.995344986016338	0.997500682355394	-0.417256207491683	12.2894774552294	0.00821093156158027	0.0325185670119121	-0.353335840160451	12.2894774552294	0.0213112713575094	0.0547000415166871
FNIP1_pS760_1ph	Q8TF40	760	Q8TF40	Q8TF40	Folliculin-interacting protein 1	FNIP1	sp|Q8TF40|FNIP1_HUMAN Folliculin-interacting protein 1 OS=Homo sapiens OX=9606 GN=FNIP1 PE=1 SV=3	0.999556	33.5567	5.33495e-41	207.76	190.27	207.76	1;2	S	EAAQTKVTFLIGDSMSPDSDTELRSQAVVDQ	VTFLIGDSMS(1)PDSDTELR	10	19389	6565	760	760	1	13	0.418741276561732	0.215012413744144	0.203728862817588	0.0745462869464149	0.269167884356673	-0.194621597410258	-0.255697848135632	0.142652612092213	0.0884971414796851	1.23865348437924e-07	0.000426391755562229	0.000704525869682131	0.152998338443976	4.0227724784457e-05	0.0010577033618413	7.16363341226786e-05	0.0105036101247706	0.0934329064710231	5.84491743261841e-07	0.000883063505360036	0.00137317681442478	0.19130928304195	9.78752872593458e-05	0.00188617899842498	0.00729982488026907	0.0828500029528824	0.27348338840435	16469.1934536146	16842.9123664647	17757.8690839672	16334.8646435751	17934.3485042426	15290.5346509335	13074.3095235995	13585.6380280203	15540.252250681	15753.0041287077	15657.4460072549	14481.614844603	15925.0558214402	13465.6233155213	16238.8651512938	12933.0387664237	15792.9798916487	14323.4966265554	14250.7384202047	15753.0041287077	-0.227677785084802	13.901744199396	0.00851487638521346	0.0235532930997326	-0.10963144532462	13.901744199396	0.168760811728488	0.283945663393808	-0.118046339760182	13.901744199396	0.14018006793782	0.242371918715739	-0.106072912637476	13.901744199396	0.182212242627974	0.277468778975824	-0.308708904084092	13.901744199396	0.000889889273492888	0.00460712455944277	0.202635991446616	13.901744199396	0.0168651008098782	0.0418630465738024	0.246056727546444	13.901744199396	0.0051173467104324	0.0340446089156457	-0.0746256036603548	13.901744199396	0.341258282528907	0.499556703857251	0.124451855099117	13.901744199396	0.121254069157527	0.211566851731453
FNIP1_pS760_2ph	Q8TF40	760	Q8TF40	Q8TF40	Folliculin-interacting protein 1	FNIP1	sp|Q8TF40|FNIP1_HUMAN Folliculin-interacting protein 1 OS=Homo sapiens OX=9606 GN=FNIP1 PE=1 SV=3	0.999556	33.5567	5.33495e-41	207.76	190.27	207.76	1;2	S	EAAQTKVTFLIGDSMSPDSDTELRSQAVVDQ	VTFLIGDSMS(1)PDSDTELR	10	19389	6565	760	760	2	13	0.418741276561732	0.215012413744144	0.203728862817588	0.0745462869464149	0.269167884356673	-0.194621597410258	-0.255697848135632	0.142652612092213	0.0884971414796851	1.23865348437924e-07	0.000426391755562229	0.000704525869682131	0.152998338443976	4.0227724784457e-05	0.0010577033618413	7.16363341226786e-05	0.0105036101247706	0.0934329064710231	5.84491743261841e-07	0.000883063505360036	0.00137317681442478	0.19130928304195	9.78752872593458e-05	0.00188617899842498	0.00729982488026907	0.0828500029528824	0.27348338840435	2636.1261476947	2872.49824327562	2809.64411901955	3114.57375139664	2185.82911398292	2484.53988551185	2092.48688390751	2136.38688985011	2424.21065677395	3240.75125135904	3231.84454353557	3116.11534250267	3145.24308744434	2896.30463326208	3429.86953076323	2927.0409216539	3405.43571075227	3296.62457892496	3880.99289155659	3240.75125135904	-0.133426040649114	11.4964949227506	0.260507868407719	0.370918739682818	0.107190587620019	11.4964949227506	0.362682651553643	0.499368625113204	-0.240616628269134	11.4964949227506	0.0514283382635509	0.11158303006966	0.152444005589908	11.4964949227506	0.20123429641349	0.300191981588933	-0.193026948378515	11.4964949227506	0.110766812523883	0.205589220800647	0.345470953968423	11.4964949227506	0.00803820642273254	0.0232884659339264	-0.0830284853792378	11.4964949227506	0.478486732592277	0.666878007887787	-0.669116067616795	11.4964949227506	2.31557090882673e-05	0.000309775288194427	-0.36889853161826	11.4964949227506	0.00521928921095349	0.0179838869983022
FNIP1_pS946_1ph	Q8TF40	946	Q8TF40	Q8TF40	Folliculin-interacting protein 1	FNIP1	sp|Q8TF40|FNIP1_HUMAN Folliculin-interacting protein 1 OS=Homo sapiens OX=9606 GN=FNIP1 PE=1 SV=3	0.986631	18.6911	4.27681e-115	279.57	264.8	260.14	1	S	WDIPRNESSDSALGDSESEDTGHDMTRQVSS	NESSDSALGDS(0.987)ES(0.013)EDTGHDMTR	11	19386	6565	946	946	1	13	0.418741276561732	0.215012413744144	0.203728862817588	0.0745462869464149	0.269167884356673	-0.194621597410258	-0.255697848135632	0.142652612092213	0.0884971414796851	1.23865348437924e-07	0.000426391755562229	0.000704525869682131	0.152998338443976	4.0227724784457e-05	0.0010577033618413	7.16363341226786e-05	0.0105036101247706	0.0934329064710231	5.84491743261841e-07	0.000883063505360036	0.00137317681442478	0.19130928304195	9.78752872593458e-05	0.00188617899842498	0.00729982488026907	0.0828500029528824	0.27348338840435	18422.2490517916	16670.1056505603	19576.2640139663	17083.9232479044	20555.5724025445	16571.69364553	18822.8764468351	18249.1933389019	19590.0139036135	17172.5440159901	18545.0105653332	14273.666268599	17287.5951819396	14424.2600322649	17485.7370886759	14684.3439742557	19678.1513218169	20543.4499078841	19396.862457481	17172.5440159901	-0.296938275172115	14.1123888332475	0.000115431305761314	0.000725930721968263	0.161383193453741	14.1123888332475	0.0144377935058208	0.0429866387305098	-0.458321468625856	14.1123888332475	7.16534686043168e-07	2.25136479515122e-05	-0.217153528988554	14.1123888332475	0.00196157741597782	0.00704095821241411	-0.0465486609163026	14.1123888332475	0.441118697949532	0.57682588534891	-0.170604868072251	14.1123888332475	0.0104332955458016	0.0286121878294293	0.214163851127864	14.1123888332475	0.00218522059862156	0.0185062985085327	-0.0735527494257404	14.1123888332475	0.229810856701922	0.378155755239161	0.134379104944303	14.1123888332475	0.0364454516591486	0.0831599890297137
C2CD4C_pS262_2ph	Q8TF44	262	Q8TF44	Q8TF44	C2 calcium-dependent domain-containing protein 4C	C2CD4C	sp|Q8TF44|C2C4C_HUMAN C2 calcium-dependent domain-containing protein 4C OS=Homo sapiens OX=9606 GN=C2CD4C PE=1 SV=2	0.992196	23.7385	2.32286e-14	163.96	149.97	51.301	1;2	S	QAKVSQLRHSVGRHGSLSADDSTPDASPGSR	HGS(0.992)LS(0.957)ADDS(0.037)T(0.013)PDASPGSR	3	19394	6566	262	262	2	19	0.100860181131701	-0.225242145138644	0.326102326270345	-0.0528321085454451	-0.68218014321225	0.629348034666805	-0.00732187164324927	-0.310567580039709	0.146370418033896	0.030676968902277	5.54630949910007e-05	5.16017899775174e-07	0.235133736238667	4.90064416756476e-12	1.89794830146231e-11	0.866729548941383	1.01111770932297e-06	0.00316422707323649	0.045069282276923	0.00013961848985697	1.93033921146263e-06	0.282120998392154	1.40528839774917e-10	2.24455292920522e-10	0.937590102526296	0.000247694949706717	0.0341555209867137	12495.7314943855	11893.4923876027	10108.4933612833	12309.7692005757	10557.1413809333	10506.5559145496	19147.4243456615	17105.2890052008	18086.0758824561	10676.9932633311	8985.88513743919	14695.8926835949	8640.24346283161	10836.6403678152	9261.60358994603	10977.4848381365	12421.0455940826	11665.246427122	12293.354816241	10676.9932633311	0.427222594167574	13.5354594852106	0.00124323542669671	0.00493801710810341	0.436223924812092	13.5354594852106	0.00104431407366982	0.00555507347901079	-0.00900133064451758	13.5354594852106	0.935547725218353	0.959044321689731	0.0686811212403953	13.5354594852106	0.539590115665687	0.643448985779034	0.717083218752286	13.5354594852106	6.22649887160884e-06	9.76940849740566e-05	-0.648402097511891	13.5354594852106	2.02430190226137e-05	0.000207076404987253	-0.0615373817478595	13.5354594852106	0.582136301482555	0.746050997574844	0.577863385119514	13.5354594852106	7.17358670324986e-05	0.000793189123925183	0.297004091179319	13.5354594852106	0.0152864833495096	0.0422607105702478
C2CD4C_pS273_1ph	Q8TF44	273	Q8TF44	Q8TF44	C2 calcium-dependent domain-containing protein 4C	C2CD4C	sp|Q8TF44|C2C4C_HUMAN C2 calcium-dependent domain-containing protein 4C OS=Homo sapiens OX=9606 GN=C2CD4C PE=1 SV=2	0.998478	28.7054	1.15962e-31	195.13	182.83	195.13	1;2	S	GRHGSLSADDSTPDASPGSRRRLTRRAPPEP	HGS(0.048)LS(0.952)ADDSTPDAS(0.998)PGS(0.001)R	14	19396	6566	273	273	1	19	0.100860181131701	-0.225242145138644	0.326102326270345	-0.0528321085454451	-0.68218014321225	0.629348034666805	-0.00732187164324927	-0.310567580039709	0.146370418033896	0.030676968902277	5.54630949910007e-05	5.16017899775174e-07	0.235133736238667	4.90064416756476e-12	1.89794830146231e-11	0.866729548941383	1.01111770932297e-06	0.00316422707323649	0.045069282276923	0.00013961848985697	1.93033921146263e-06	0.282120998392154	1.40528839774917e-10	2.24455292920522e-10	0.937590102526296	0.000247694949706717	0.0341555209867137	21929.2022402236	17936.9036425514	19659.1771537284	16994.7217267247	21609.6840768669	15987.559319216	20821.8975155594	20804.8406165316	22770.9550795813	17965.4040127059	22371.3087170603	16863.683015689	22695.9640850009	14454.248263803	22148.2136577113	13471.1577031068	17933.5377515372	15087.1407192805	18091.671534222	17965.4040127059	-0.591996233176408	14.1874737796094	5.06260656569246e-06	6.53807069444441e-05	-0.399990177541836	14.1874737796094	0.000351511185952838	0.0023869385031222	-0.192006055634572	14.1874737796094	0.0461395176617441	0.102828554535214	-0.311588976829261	14.1874737796094	0.00288033003251436	0.00963189879841216	0.0274937799639368	14.1874737796094	0.761167130287153	0.84382812451895	-0.339082756793198	14.1874737796094	0.00149180434906598	0.00611587578665575	0.189893414672829	14.1874737796094	0.0483056415002856	0.156824411743208	0.336970115831456	14.1874737796094	0.00156911129380962	0.00932259813092753	-0.0905138416743174	14.1874737796094	0.32375383074416	0.447446308857246
C2CD4C_pS264_1ph	Q8TF44	264	Q8TF44	Q8TF44	C2 calcium-dependent domain-containing protein 4C	C2CD4C	sp|Q8TF44|C2C4C_HUMAN C2 calcium-dependent domain-containing protein 4C OS=Homo sapiens OX=9606 GN=C2CD4C PE=1 SV=2	0.986407	18.6096	1.15962e-31	195.13	182.83	182.21	1;2	S	KVSQLRHSVGRHGSLSADDSTPDASPGSRRR	HGS(0.014)LS(0.986)ADDST(0.001)PDAS(0.998)PGS(0.001)R	5	19395	6566	264	264	1	19	0.100860181131701	-0.225242145138644	0.326102326270345	-0.0528321085454451	-0.68218014321225	0.629348034666805	-0.00732187164324927	-0.310567580039709	0.146370418033896	0.030676968902277	5.54630949910007e-05	5.16017899775174e-07	0.235133736238667	4.90064416756476e-12	1.89794830146231e-11	0.866729548941383	1.01111770932297e-06	0.00316422707323649	0.045069282276923	0.00013961848985697	1.93033921146263e-06	0.282120998392154	1.40528839774917e-10	2.24455292920522e-10	0.937590102526296	0.000247694949706717	0.0341555209867137	12782.759656478	14670.5788809706	12554.1574615782	15114.8293437364	13067.6938678022	14791.6796980802	19303.5234085348	18879.7129906447	19556.4255273103	14139.9862109562	12374.8372664246	12781.0002025247	12691.1407410789	11241.500402	13232.6649742175	12708.542641808	16215.039155212	15467.2745895025	14091.5704454921	14139.9862109562	-0.0622336668937891	13.8057275523347	0.372676308866803	0.487509041885525	0.255349658103251	13.8057275523347	0.00166207432694269	0.00797393771284011	-0.31758332499704	13.8057275523347	0.000241153371817866	0.00178217340146084	0.215102424972779	13.8057275523347	0.0058587490440265	0.0173052285140364	0.588324877793289	13.8057275523347	1.69476472062964e-07	6.25106471618149e-06	-0.37322245282051	13.8057275523347	4.57873899277548e-05	0.000391676414117741	0.281680811419552	13.8057275523347	0.000729865118455608	0.00849793736121385	0.337319939243022	13.8057275523347	0.000132610932525256	0.00131977919174205	0.00434471955298399	13.8057275523347	0.949750814855827	0.966027058176812
C2CD4C_pS178_1ph	Q8TF44	178	Q8TF44	Q8TF44	C2 calcium-dependent domain-containing protein 4C	C2CD4C	sp|Q8TF44|C2C4C_HUMAN C2 calcium-dependent domain-containing protein 4C OS=Homo sapiens OX=9606 GN=C2CD4C PE=1 SV=2	1	117.572	9.22406e-31	185.45	167.04	185.45	1;2	S	ESLFHSEHGALAQVGSPGAGRRRAAAKANGG	ESLFHSEHGALAQVGS(1)PGAGR	16	19393	6566	178	178	1	19	0.100860181131701	-0.225242145138644	0.326102326270345	-0.0528321085454451	-0.68218014321225	0.629348034666805	-0.00732187164324927	-0.310567580039709	0.146370418033896	0.030676968902277	5.54630949910007e-05	5.16017899775174e-07	0.235133736238667	4.90064416756476e-12	1.89794830146231e-11	0.866729548941383	1.01111770932297e-06	0.00316422707323649	0.045069282276923	0.00013961848985697	1.93033921146263e-06	0.282120998392154	1.40528839774917e-10	2.24455292920522e-10	0.937590102526296	0.000247694949706717	0.0341555209867137	42309.6702465998	32613.163482524	40365.3614135617	35573.1598874033	43556.9667756532	31398.0554461271	48898.371579061	43034.5190282905	52434.8247877189	38903.859801569	40038.1921786444	37627.4336733618	40616.4223967569	32740.5524827596	34859.5112457949	33975.420508756	37094.7118670552	35730.4493999572	37519.750527512	38903.859801569	-0.145879125176585	15.2356086436559	0.0897932666714457	0.158335288607433	-0.062991505371512	15.2356086436559	0.447207661919238	0.581054360112542	-0.0828876198050725	15.2356086436559	0.320385188030121	0.449635846886311	-0.343363336026259	15.2356086436559	0.000595265728871997	0.00266252622586385	0.189599108561703	15.2356086436559	0.0320467860871261	0.078169247602169	-0.532962444587962	15.2356086436559	5.70393152972529e-06	7.89691184548686e-05	-0.0668120787217621	15.2356086436559	0.420660885486368	0.618910640209876	0.383262746061128	15.2356086436559	0.000212507792418289	0.00192139533593339	0.130672132127913	15.2356086436559	0.125350037492063	0.217081629056718
C2CD4C_pS264_2ph	Q8TF44	264	Q8TF44	Q8TF44	C2 calcium-dependent domain-containing protein 4C	C2CD4C	sp|Q8TF44|C2C4C_HUMAN C2 calcium-dependent domain-containing protein 4C OS=Homo sapiens OX=9606 GN=C2CD4C PE=1 SV=2	0.986407	18.6096	1.15962e-31	195.13	182.83	182.21	1;2	S	KVSQLRHSVGRHGSLSADDSTPDASPGSRRR	HGS(0.014)LS(0.986)ADDST(0.001)PDAS(0.998)PGS(0.001)R	5	19395	6566	264	264	2	19	0.100860181131701	-0.225242145138644	0.326102326270345	-0.0528321085454451	-0.68218014321225	0.629348034666805	-0.00732187164324927	-0.310567580039709	0.146370418033896	0.030676968902277	5.54630949910007e-05	5.16017899775174e-07	0.235133736238667	4.90064416756476e-12	1.89794830146231e-11	0.866729548941383	1.01111770932297e-06	0.00316422707323649	0.045069282276923	0.00013961848985697	1.93033921146263e-06	0.282120998392154	1.40528839774917e-10	2.24455292920522e-10	0.937590102526296	0.000247694949706717	0.0341555209867137	28998.1514361274	28183.5725611587	25150.8632406547	28302.9402594448	25748.853711286	24756.4378637439	39760.1288064802	36707.4417280309	39677.8077418334	24058.3037810764	24395.5155137736	26167.722520509	24718.2604919846	23692.3845773956	25743.6952001953	26396.4083034117	24783.93222701	27588.695709459	24737.461120011	24058.3037810764	0.0253803584281407	14.7373438780024	0.739981119202999	0.811926478219258	0.0412558191801065	14.7373438780024	0.590615348955793	0.706487033354909	-0.0158754607519658	14.7373438780024	0.835377488494378	0.890929294777991	0.0241777064094943	14.7373438780024	0.751848503997172	0.818798713203547	0.541550086203296	14.7373438780024	1.90288255056263e-06	4.01154383110042e-05	-0.517372379793802	14.7373438780024	3.362782453659e-06	5.37564482942942e-05	0.0903522549405995	14.7373438780024	0.246626717865854	0.448691815903858	0.591849173982435	14.7373438780024	6.08406852599327e-07	1.47178224067342e-05	0.0915549069592458	14.7373438780024	0.24065256743685	0.357750472719835
C2CD4C_pS156_1ph	Q8TF44	156	Q8TF44	Q8TF44	C2 calcium-dependent domain-containing protein 4C	C2CD4C	sp|Q8TF44|C2C4C_HUMAN C2 calcium-dependent domain-containing protein 4C OS=Homo sapiens OX=9606 GN=C2CD4C PE=1 SV=2	0.996755	24.8737	2.41563e-16	173.54	154.64	154.08	1	S	VPKAQTSYGFAMLAESPHTRRKESLFHSEHG	AQTSYGFAMLAES(0.997)PHT(0.003)R	13	19391	6566	156	156	1	19	0.100860181131701	-0.225242145138644	0.326102326270345	-0.0528321085454451	-0.68218014321225	0.629348034666805	-0.00732187164324927	-0.310567580039709	0.146370418033896	0.030676968902277	5.54630949910007e-05	5.16017899775174e-07	0.235133736238667	4.90064416756476e-12	1.89794830146231e-11	0.866729548941383	1.01111770932297e-06	0.00316422707323649	0.045069282276923	0.00013961848985697	1.93033921146263e-06	0.282120998392154	1.40528839774917e-10	2.24455292920522e-10	0.937590102526296	0.000247694949706717	0.0341555209867137	28501.0941595327	25546.1890713655	27888.3835010443	25340.2304142612	30248.223232461	23064.5223773315	44213.3732710793	42808.3555638737	47666.7028413813	32174.4164957954	38423.7649360296	29474.0119884504	38125.8162746673	29375.6830704516	33041.6673421144	29462.2378654825	33634.9767077607	33173.0648363041	35782.828984105	32174.4164957954	-0.30804024474398	14.9849203141262	0.000340270397646828	0.00173427228566548	-0.0926038617705629	14.9849203141262	0.193442172413791	0.31436101378414	-0.215436382973417	14.9849203141262	0.00601652885809574	0.0212884572079493	-0.229106290637564	14.9849203141262	0.00393614999273303	0.0124838419648341	0.635941680547278	14.9849203141262	6.29808627832204e-08	3.09891037238557e-06	-0.865047971184842	14.9849203141262	7.51892422877548e-10	1.27572809569886e-07	-0.257573240111325	14.9849203141262	0.00162073378877977	0.014939412765665	0.392038348100099	14.9849203141262	2.82896129628377e-05	0.000368634035016807	-0.336507194217742	14.9849203141262	0.000143701205152892	0.000993072204823438
C2CD4C_pS273_2ph	Q8TF44	273	Q8TF44	Q8TF44	C2 calcium-dependent domain-containing protein 4C	C2CD4C	sp|Q8TF44|C2C4C_HUMAN C2 calcium-dependent domain-containing protein 4C OS=Homo sapiens OX=9606 GN=C2CD4C PE=1 SV=2	0.998478	28.7054	1.15962e-31	195.13	182.83	195.13	1;2	S	GRHGSLSADDSTPDASPGSRRRLTRRAPPEP	HGS(0.048)LS(0.952)ADDSTPDAS(0.998)PGS(0.001)R	14	19396	6566	273	273	2	19	0.100860181131701	-0.225242145138644	0.326102326270345	-0.0528321085454451	-0.68218014321225	0.629348034666805	-0.00732187164324927	-0.310567580039709	0.146370418033896	0.030676968902277	5.54630949910007e-05	5.16017899775174e-07	0.235133736238667	4.90064416756476e-12	1.89794830146231e-11	0.866729548941383	1.01111770932297e-06	0.00316422707323649	0.045069282276923	0.00013961848985697	1.93033921146263e-06	0.282120998392154	1.40528839774917e-10	2.24455292920522e-10	0.937590102526296	0.000247694949706717	0.0341555209867137	13304.1966285613	13692.9642616707	13752.1518502931	12638.050490017	13446.851241746	11848.6482120824	12120.9188892524	12930.5901887205	15202.7952767487	10095.5303704876	10843.4459205997	9966.44786456439	11139.7469777435	9835.86537021646	11515.1755393655	11319.947637027	9932.17654204206	11767.8442976786	9948.28015294415	10095.5303704876	-0.108644560191342	13.5106406375704	0.26287093309686	0.373348960630929	-0.0861750850182705	13.5106406375704	0.371050529682626	0.507820712686468	-0.0224694751730716	13.5106406375704	0.813433072739664	0.875572298544855	-0.0876253191630685	13.5106406375704	0.36325585634254	0.476528771341536	-0.0153944508611268	13.5106406375704	0.871490952488828	0.91920344750826	-0.0722308683019417	13.5106406375704	0.451719729936086	0.565730441655854	0.295262905297173	13.5106406375704	0.00606767791092543	0.0382089003417381	0.345024298426043	13.5106406375704	0.00196320605544358	0.0109745047434726	0.2742436642689	13.5106406375704	0.00972559591212232	0.029521173427518
MSI1_pS15_1ph	O43347	15	O43347	O43347	RNA-binding protein Musashi homolog 1	MSI1	sp|O43347|MSI1H_HUMAN RNA-binding protein Musashi homolog 1 OS=Homo sapiens OX=9606 GN=MSI1 PE=1 SV=1	0.997895	26.7587	3.1779e-38	160.36	150.61	130.29	1	S	_METDAPQPGLASPDSPHDPCKMFIGGLSWQ	METDAPQPGLAS(0.002)PDS(0.998)PHDPCK	15	1615	657	15	15	1	14	0.152614209996393	-0.11683969396962	0.269453903966014	0.0388955534244602	-0.34659794236704	0.385493495791501	-0.0863437835918717	-0.202383375417359	0.0273748729800616	0.0529717263507001	0.130205592107437	0.00179980299239282	0.60404135941411	0.000176199624038569	5.60721693004954e-05	0.256542843317806	0.0132548604240279	0.714593829026597	0.0741881054771157	0.164561136015502	0.00323579594396646	0.653013568984565	0.000376883872212124	0.000124808613598766	0.499186321956044	0.0947059777296794	0.855835660018724	107458.403179201	132203.04558093	97026.3051337935	123988.761235733	103136.03276592	122004.16557307	124627.953244609	106723.888289867	127210.296127092	106354.985127225	133825.374775228	125316.781169402	107748.66269405	109211.676073383	98459.6104531126	101995.377959918	107206.387148214	96867.700192876	106841.132050871	106354.985127225	-0.00813836393941969	16.7685381284737	0.936799924474408	0.957107630478379	-0.118559989815356	16.7685381284737	0.257629417181679	0.388155975350828	0.110421625875937	16.7685381284737	0.290480130455302	0.418431534016121	0.298373524505688	16.7685381284737	0.00923384316699242	0.0250215893374102	0.217983889647588	16.7685381284737	0.0462950821624568	0.104548523165115	0.0803896348581006	16.7685381284737	0.437807153783069	0.55249713246325	0.172894891138458	16.7685381284737	0.106115266935875	0.264530124344554	0.202926882156294	16.7685381284737	0.061547827777639	0.146781665275831	-0.13361699730665	16.7685381284737	0.204412242189846	0.316824165712505
MSI1_pS12_1ph	O43347	12	O43347	O43347	RNA-binding protein Musashi homolog 1	MSI1	sp|O43347|MSI1H_HUMAN RNA-binding protein Musashi homolog 1 OS=Homo sapiens OX=9606 GN=MSI1 PE=1 SV=1	0.999674	35.4625	6.21314e-31	147.41	121.54	139.79	1	S	____METDAPQPGLASPDSPHDPCKMFIGGL	METDAPQPGLAS(1)PDSPHDPCK	12	1614	657	12	12	1	14	0.152614209996393	-0.11683969396962	0.269453903966014	0.0388955534244602	-0.34659794236704	0.385493495791501	-0.0863437835918717	-0.202383375417359	0.0273748729800616	0.0529717263507001	0.130205592107437	0.00179980299239282	0.60404135941411	0.000176199624038569	5.60721693004954e-05	0.256542843317806	0.0132548604240279	0.714593829026597	0.0741881054771157	0.164561136015502	0.00323579594396646	0.653013568984565	0.000376883872212124	0.000124808613598766	0.499186321956044	0.0947059777296794	0.855835660018724	203938.581891782	188035.302270422	183741.67724385	183206.321684286	206403.058877406	174298.795317997	227392.899268296	182539.185454316	232590.270118304	174155.092856025	198368.420314483	169751.739864933	169133.945073734	157298.503751728	160735.696807216	140946.944619686	172826.933574529	167502.783198891	180007.074834073	174155.092856025	-0.17298515282868	17.4663370804714	0.0842960149079519	0.150388002811126	-0.0164907426219152	17.4663370804714	0.863027879073379	0.911449318779278	-0.156494410206765	17.4663370804714	0.115384280041862	0.208711422512307	-0.121747521258904	17.4663370804714	0.213727725968638	0.31438741490466	0.106635386251504	17.4663370804714	0.27347562554424	0.407316099990276	-0.228382907510408	17.4663370804714	0.0271592092502503	0.0616621323343168	0.224650637828507	17.4663370804714	0.0294031498972799	0.111134781652002	0.29653913513215	17.4663370804714	0.00606958595227924	0.0257721701066576	0.17341300625873	17.4663370804714	0.083598561350998	0.159285300988015
MSI1_pS191_1ph	O43347	191	O43347	O43347	RNA-binding protein Musashi homolog 1	MSI1	sp|O43347|MSI1H_HUMAN RNA-binding protein Musashi homolog 1 OS=Homo sapiens OX=9606 GN=MSI1 PE=1 SV=1	0.999275	31.392	2.48696e-14	183.99	143.99	133.85	1	S	NKMVECKKAQPKEVMSPTGSARGRSRVMPYG	EVMS(0.999)PT(0.001)GSAR	4	1612	657	191	191	1	14	0.152614209996393	-0.11683969396962	0.269453903966014	0.0388955534244602	-0.34659794236704	0.385493495791501	-0.0863437835918717	-0.202383375417359	0.0273748729800616	0.0529717263507001	0.130205592107437	0.00179980299239282	0.60404135941411	0.000176199624038569	5.60721693004954e-05	0.256542843317806	0.0132548604240279	0.714593829026597	0.0741881054771157	0.164561136015502	0.00323579594396646	0.653013568984565	0.000376883872212124	0.000124808613598766	0.499186321956044	0.0947059777296794	0.855835660018724	220961.670860091	185041.092660782	199738.74350655	175983.260129727	203426.869513173	174727.976958245	227341.086954661	176801.673103907	228122.259202026	195697.665562574	262471.888041606	206410.870414228	231292.370364608	187278.520747409	204229.572199233	167124.61888403	217936.121553509	217627.569439663	229940.986127118	195697.665562574	-0.313481234938308	17.6386203313804	0.00653120989202817	0.0190177329581817	-0.0616806869719007	17.6386203313804	0.548146199784532	0.670719825280963	-0.251800547966408	17.6386203313804	0.0232868744000147	0.0604839193400719	-0.21934202115596	17.6386203313804	0.0441829405638451	0.0896189878598167	0.0101256707177022	17.6386203313804	0.921032050145495	0.951588715676108	-0.229467691873662	17.6386203313804	0.0362849088484065	0.077503153975386	-0.0610780482360767	17.6386203313804	0.552018565890011	0.724268612768708	-0.0834109043288223	17.6386203313804	0.418886304203148	0.573001993661709	-0.155217262018425	17.6386203313804	0.141957402141039	0.238799043246074
FBXO41_pS478_1ph	Q8TF61	478	Q8TF61	Q8TF61	F-box only protein 41	FBXO41	sp|Q8TF61|FBX41_HUMAN F-box only protein 41 OS=Homo sapiens OX=9606 GN=FBXO41 PE=2 SV=5	0.966462	14.5965	4.39289e-126	293.56	272.75	293.56	1	S	RRQAIQNWQRRPRRHSTEGEEGDVSDVGSRT	RHS(0.966)T(0.034)EGEEGDVSDVGSR	3	19398	6570	478	478	1	7	-0.162340556834241	0.471148621802058	-0.633489178636299	0.479650346733077	0.138730401012136	0.340919945720941	0.395887447372697	-0.578521676984543	-0.246103456194621	0.116972551610126	0.000149534466405947	4.7321580177926e-06	0.000123876347458338	0.176412798541292	0.00280192062183555	0.000809175719084074	1.46858720467101e-05	0.0224705573917091	0.152558968284944	0.000340895643436477	1.41333317431647e-05	0.000270533826568465	0.215372822824013	0.00464764314405455	0.0256010059609847	0.00178373518171623	0.112998568373322	19557.753036608	11622.4533860396	15354.8738535897	11801.863985655	20577.0837619701	14373.2525618066	21153.8288352074	13902.0222791221	19769.9952717969	14055.8649345389	14716.1459543023	15536.0074709961	14518.7763243758	17046.8701899213	13724.1714560959	14262.5088518551	10930.2954568947	10805.3010561675	11602.2727695194	14055.8649345389	0.121770552086053	13.8403389158799	0.396157843075229	0.510623736330318	-0.365853233006527	13.8403389158799	0.0184439095788675	0.0520662149695122	0.48762378509258	13.8403389158799	0.00296239116310922	0.0124136854700755	-0.54938662610968	13.8403389158799	0.0011566641592736	0.00457790406152655	-0.0293165741539259	13.8403389158799	0.836416417401901	0.894869175947883	-0.520070051955754	13.8403389158799	0.00180701099983695	0.0071392459640258	-0.312678173136073	13.8403389158799	0.0395505911311623	0.136216729151074	0.695015663912262	13.8403389158799	0.000131174188180765	0.00131078285037497	0.35847900505966	13.8403389158799	0.0205406978394052	0.0531928331939668
ZNF362_pT368_1ph	Q5T0B9;Q8TF68	306;368	Q5T0B9;Q8TF68	Q8TF68	Zinc finger protein 362;Zinc finger protein 384	ZNF362;ZNF384	sp|Q5T0B9|ZN362_HUMAN Zinc finger protein 362 OS=Homo sapiens OX=9606 GN=ZNF362 PE=1 SV=1;sp|Q8TF68|ZN384_HUMAN Zinc finger protein 384 OS=Homo sapiens OX=9606 GN=ZNF384 PE=1 SV=2	1	92.9926	0.00196916	110.86	32.204	110.86	1	T	AFRQLSHLQQHTRIHTGDRPYKCAHPGCEKA;SFRQLSHLQQHTRIHTGDRPYKCPHPGCEKA	IHT(1)GDRPYK	3	32970	4692;6573	306;368	368	1	20	0.172715313977918	0.0520714857643014	0.120643828213616	0.104601311641513	0.106333232058219	-0.00173192041670589	0.0201731773410465	0.142548925971369	0.0882871796774509	0.00744697866174142	0.37553615758486	0.0495585057312641	0.0845753573103083	0.0799523955541655	0.976222780057831	0.728910886390605	0.022879279407676	0.140787954802554	0.0123717099488027	0.426300412436461	0.068248414413726	0.111544241436484	0.104331597788882	0.981258395804905	0.860486407101257	0.130773488122316	0.346972096716614	7535.85752921604	6643.62318956401	9173.00435749563	6274.94979413364	5489.68494049821	7333.11144631128	3918.57507400666	4584.55726869317	3637.59796962491	11868.8365171551	32600.8325162706	11260.1607302174	29525.6047831274	13551.5972370264	26779.2608436159	12578.2344069611	19325.5989704133	14971.4037115372	15738.696595334	11868.8365171551	-1.2491239358433	13.3510444215317	4.40658664825981e-07	1.12110490920877e-05	-0.833650955323531	13.3510444215317	5.73029614827269e-05	0.000602181828926939	-0.415472980519773	13.3510444215317	0.0161342163455693	0.0456036294271251	-0.10396324601699	13.3510444215317	0.511313808783877	0.618333315479642	-0.845930569450696	13.3510444215317	4.89448249439536e-05	0.00047463168437964	0.741967323433705	13.3510444215317	0.000190392270219854	0.00119551573046168	-0.88346813477686	13.3510444215317	3.03776675898937e-05	0.000862401946793654	-2.04090843873034	13.3510444215317	4.17310677217161e-10	4.95974747869401e-08	-2.02862882460317	13.3510444215317	4.56715644334264e-10	3.11249813903367e-08
SHROOM3_pS582_2ph	Q8TF72	582	Q8TF72	Q8TF72	Protein Shroom3	SHROOM3	sp|Q8TF72|SHRM3_HUMAN Protein Shroom3 OS=Homo sapiens OX=9606 GN=SHROOM3 PE=1 SV=2	0.991298	20.5659	1.26815e-07	138.77	122.08	117.46	2	S	EDASLKRHLTPPQGNSPHSNERKSTHSNKPS	RHLT(1)PPQGNS(0.991)PHS(0.009)NER	10	19420	6575	582	582	2	29	-1.25776161118502	-0.312277733238151	-0.945483877946874	-1.41356861115753	-0.356578806309745	-1.05698980484778	-0.0611857338898858	0.0503201930110215	0.0946212660826156	2.17610300554631e-08	0.0310195472549606	1.31164309207043e-06	3.60017886699387e-09	0.0155543977043527	2.7986544883195e-07	0.652162814874352	0.710594676001924	0.487481200556358	1.2956879978857e-07	0.0446469024952212	4.46802855439486e-06	2.41344281513725e-08	0.0231012308881205	1.00316319326302e-06	0.812502757153835	0.860785356321065	0.700977144699199	6776.07222547604	8611.34835210112	5984.22285967583	11105.8424713115	6975.64632995556	11225.4739420209	7430.04940112713	7086.34586142568	7394.02439747157	9220.97355923956	8423.27147540885	12034.3515803372	8028.56696921651	9786.0993308518	7945.78547287042	12264.9677702231	7758.43597430008	8197.42853465578	7855.10170673228	9220.97355923956	0.475526320313284	13.0536500064354	0.000349895371430418	0.0017730434455059	-0.0350485951788997	13.0536500064354	0.74441799144145	0.829220837881126	0.510574915492183	13.0536500064354	0.000175972923773177	0.00140789784411958	0.641416827425083	13.0536500064354	1.51117742527601e-05	0.000140985919668716	0.153611144918044	13.0536500064354	0.165130597686198	0.279346968594915	0.487805682507039	13.0536500064354	0.000274694250584329	0.001600669813566	-0.142700478220489	13.0536500064354	0.195448846507101	0.390976320157634	-0.119931245235344	13.0536500064354	0.272931957337111	0.428335907063888	-0.308590985332287	13.0536500064354	0.00988664512956965	0.0298883317126656
SHROOM3_pS927_1ph	Q8TF72	927	Q8TF72	Q8TF72	Protein Shroom3	SHROOM3	sp|Q8TF72|SHRM3_HUMAN Protein Shroom3 OS=Homo sapiens OX=9606 GN=SHROOM3 PE=1 SV=2	1	64.0251	0.00453679	88.948	33.381	88.948	1	S	ESPLLDAPFSRAYRNSIKDAQSRVLGATSFR	AYRNS(1)IK	5	19412	6575	927	927	1	29	-1.25776161118502	-0.312277733238151	-0.945483877946874	-1.41356861115753	-0.356578806309745	-1.05698980484778	-0.0611857338898858	0.0503201930110215	0.0946212660826156	2.17610300554631e-08	0.0310195472549606	1.31164309207043e-06	3.60017886699387e-09	0.0155543977043527	2.7986544883195e-07	0.652162814874352	0.710594676001924	0.487481200556358	1.2956879978857e-07	0.0446469024952212	4.46802855439486e-06	2.41344281513725e-08	0.0231012308881205	1.00316319326302e-06	0.812502757153835	0.860785356321065	0.700977144699199	26370.9939516056	20973.7099046062	25611.733398175	25190.8948992757	25369.0702855752	30968.3308692138	14271.683557743	17585.0276139736	10783.4171462802	18479.9415642021	25756.280121077	21684.4918507366	22836.9211215624	21690.0549515456	24675.2744667801	27218.5945461311	13747.4265180857	13140.0721756583	14561.3405460407	18479.9415642021	-0.0603562063981276	14.3013258758614	0.695742134151396	0.776899418318476	-0.821360194263727	14.3013258758614	5.36944919029915e-05	0.000572615479752109	0.7610039878656	14.3013258758614	0.000119646932528325	0.00105314985118492	-0.022183140539763	14.3013258758614	0.88547338418064	0.91886351432479	-0.887503312771434	14.3013258758614	2.28272811878601e-05	0.000263044345759938	0.865320172231671	14.3013258758614	3.03279793434362e-05	0.000284999598092902	0.117996052052675	14.3013258758614	0.447588345690254	0.643612629649403	0.0136798676866032	14.3013258758614	0.929208385295548	0.959311149603066	0.0798229861943103	14.3013258758614	0.605657781999409	0.708564018866777
SHROOM3_pS403_1ph	Q8TF72	403	Q8TF72	Q8TF72	Protein Shroom3	SHROOM3	sp|Q8TF72|SHRM3_HUMAN Protein Shroom3 OS=Homo sapiens OX=9606 GN=SHROOM3 PE=1 SV=2	0.791955	6.04951	1.34883e-06	142.57	100.19	124.25	1	S	RSDSYAAFRHRERPSSWSSLDQKRLCRPQAN	ERPS(0.197)S(0.792)WS(0.011)SLDQK	5	19416	6575	403	403	1	29	-1.25776161118502	-0.312277733238151	-0.945483877946874	-1.41356861115753	-0.356578806309745	-1.05698980484778	-0.0611857338898858	0.0503201930110215	0.0946212660826156	2.17610300554631e-08	0.0310195472549606	1.31164309207043e-06	3.60017886699387e-09	0.0155543977043527	2.7986544883195e-07	0.652162814874352	0.710594676001924	0.487481200556358	1.2956879978857e-07	0.0446469024952212	4.46802855439486e-06	2.41344281513725e-08	0.0231012308881205	1.00316319326302e-06	0.812502757153835	0.860785356321065	0.700977144699199	17459.3279748392	18605.531671789	16312.90984077	18777.1320999546	17718.3980870309	22640.4135336854	10518.530822732	10562.5009192438	9532.10474550556	15544.9511566868	18165.7641872257	20258.8104193566	18403.2169775466	14831.2228647956	19459.6277921494	26173.7525682356	12278.8764542761	14535.2041451158	11491.9869498135	15544.9511566868	0.0912145489981544	13.957104512987	0.546186438993106	0.650652661829769	-0.555102000511955	13.957104512987	0.0016993714078953	0.00810859879306442	0.646316549510109	13.957104512987	0.000461097217717708	0.00293959931336902	0.216116101721372	13.957104512987	0.163231526331625	0.254085543233828	-0.750836322209809	13.957104512987	0.000107145082470114	0.000878368316870955	0.966952423931181	13.957104512987	6.32648834383294e-06	8.5191169258335e-05	0.0027669532682868	13.957104512987	0.98531028016097	0.992287998383896	-0.317868921152785	13.957104512987	0.0471077621159657	0.120824141323706	-0.122134599454931	13.957104512987	0.421141694781495	0.544250414559073
SHROOM3_pS910_1ph	Q8TF72	910	Q8TF72	Q8TF72	Protein Shroom3	SHROOM3	sp|Q8TF72|SHRM3_HUMAN Protein Shroom3 OS=Homo sapiens OX=9606 GN=SHROOM3 PE=1 SV=2	0.999992	51.2377	2.84433e-63	235.99	194.56	59.539	1;2	S	SSEPEREPEWRDRPGSPESPLLDAPFSRAYR	DRPGS(1)PES(0.999)PLLDAPFS(0.001)R	5	19413	6575	910	910	1	29	-1.25776161118502	-0.312277733238151	-0.945483877946874	-1.41356861115753	-0.356578806309745	-1.05698980484778	-0.0611857338898858	0.0503201930110215	0.0946212660826156	2.17610300554631e-08	0.0310195472549606	1.31164309207043e-06	3.60017886699387e-09	0.0155543977043527	2.7986544883195e-07	0.652162814874352	0.710594676001924	0.487481200556358	1.2956879978857e-07	0.0446469024952212	4.46802855439486e-06	2.41344281513725e-08	0.0231012308881205	1.00316319326302e-06	0.812502757153835	0.860785356321065	0.700977144699199	11655.8422568619	23258.5497172762	11367.9149891578	23539.7907218766	11950.7002698401	26569.757538326	13375.7708909316	13974.6674592853	13245.7812285865	14728.7797473808	11926.2093603919	21516.2026659135	13904.7503675679	16519.7681363036	15198.4078593989	25201.8763804533	16032.1843143552	17641.7639369052	14015.2181539678	14728.7797473808	0.609838153955771	13.9594498914887	0.000188028937553441	0.00107503786234947	0.217775469071821	13.9594498914887	0.105585733457636	0.199249843869353	0.39206268488395	13.9594498914887	0.0069884727971464	0.0239490747674322	1.06651053691687	13.9594498914887	2.61280820025556e-07	6.18674757869944e-06	0.214950947740714	13.9594498914887	0.109825408503832	0.204370814143332	0.851559589176157	13.9594498914887	4.66473764415759e-06	6.74672989544767e-05	0.233166541438075	13.9594498914887	0.0848981303081438	0.228144598781098	-0.226330362854132	13.9594498914887	0.0936006383608546	0.198360143419222	-0.223505841523025	13.9594498914887	0.0974190357684906	0.178888877438249
SHROOM3_pS443_2ph	Q8TF72	443	Q8TF72	Q8TF72	Protein Shroom3	SHROOM3	sp|Q8TF72|SHRM3_HUMAN Protein Shroom3 OS=Homo sapiens OX=9606 GN=SHROOM3 PE=1 SV=2	1	92.7725	0.000355948	92.773	66.816	92.773	2	S	IEEQLHTVLEKSPENSPPVKPKHNYTQKAQP	S(1)PENS(1)PPVKPK	5	19427	6575	443	443	2	29	-1.25776161118502	-0.312277733238151	-0.945483877946874	-1.41356861115753	-0.356578806309745	-1.05698980484778	-0.0611857338898858	0.0503201930110215	0.0946212660826156	2.17610300554631e-08	0.0310195472549606	1.31164309207043e-06	3.60017886699387e-09	0.0155543977043527	2.7986544883195e-07	0.652162814874352	0.710594676001924	0.487481200556358	1.2956879978857e-07	0.0446469024952212	4.46802855439486e-06	2.41344281513725e-08	0.0231012308881205	1.00316319326302e-06	0.812502757153835	0.860785356321065	0.700977144699199	34004.6929152992	39854.0737711704	32236.8594891374	43280.067553724	34551.2801540604	44368.1142670958	36714.2037445006	35211.6699647844	31434.1215281286	33518.4346922271	30140.1596191813	44828.0767805355	33339.4812427949	38069.7076158174	38670.215638319	55843.9846621448	32850.425863234	39833.6487191081	30649.7202042871	33518.4346922271	0.431435486387629	15.1635190544746	0.00326196799796122	0.0107806201888557	0.0152106963892393	15.1635190544746	0.904827895860396	0.941091396548468	0.41622478999839	15.1635190544746	0.00422228116919218	0.016289252207067	0.33825631881597	15.1635190544746	0.0155783427390435	0.038348848115464	0.0338463919552066	15.1635190544746	0.790381040130335	0.863721154412406	0.304409926860764	15.1635190544746	0.0269946539216739	0.061362143193294	-0.105498264746092	15.1635190544746	0.411829208035636	0.611074802101324	0.00631659839153365	15.1635190544746	0.960392258882326	0.976830260998139	-0.0123190971744336	15.1635190544746	0.92285132659185	0.947578812053953
SHROOM3_pS1173_1ph	Q8TF72	1173	Q8TF72	Q8TF72	Protein Shroom3	SHROOM3	sp|Q8TF72|SHRM3_HUMAN Protein Shroom3 OS=Homo sapiens OX=9606 GN=SHROOM3 PE=1 SV=2	0.996675	24.9471	0.00190459	125.04	60.773	125.04	1	S	ATVAETQQAPRDRSSSFAGGRRLGERRRGDL	SS(0.003)S(0.997)FAGGR	3	19430	6575	1173	1173	1	29	-1.25776161118502	-0.312277733238151	-0.945483877946874	-1.41356861115753	-0.356578806309745	-1.05698980484778	-0.0611857338898858	0.0503201930110215	0.0946212660826156	2.17610300554631e-08	0.0310195472549606	1.31164309207043e-06	3.60017886699387e-09	0.0155543977043527	2.7986544883195e-07	0.652162814874352	0.710594676001924	0.487481200556358	1.2956879978857e-07	0.0446469024952212	4.46802855439486e-06	2.41344281513725e-08	0.0231012308881205	1.00316319326302e-06	0.812502757153835	0.860785356321065	0.700977144699199	18757.7745512796	31778.8927875114	17920.6893161237	29920.3232497012	21113.3081165676	38498.3121141459	14107.8446873303	17764.4471561217	15112.8236236272	23255.179316375	23050.2295305156	40030.6074003758	19037.5601565921	30063.9732950818	23961.837190706	44501.9652421092	20210.6997691578	21806.6509190089	19664.1583585775	23255.1793163751	0.782880002186092	14.5192352511452	2.9121644454618e-05	0.000249373719760708	-0.0929707694447099	14.5192352511452	0.505915661694796	0.633798610297147	0.875850771630802	14.5192352511452	7.97905704761529e-06	0.000136794955738977	0.788907455817759	14.5192352511452	2.67268110780202e-05	0.00022109381511145	-0.302001275428278	14.5192352511452	0.04178656524001	0.0962934257971797	1.09090873124604	14.5192352511452	5.07794165056391e-07	1.31091814687074e-05	-0.183006142590196	14.5192352511452	0.198972683702277	0.395533772175453	-0.398064102205431	14.5192352511452	0.0100360113961171	0.0379097117100066	-0.189033596221863	14.5192352511452	0.185314782062131	0.293814156621289
SHROOM3_pS439_2ph	Q8TF72	439	Q8TF72	Q8TF72	Protein Shroom3	SHROOM3	sp|Q8TF72|SHRM3_HUMAN Protein Shroom3 OS=Homo sapiens OX=9606 GN=SHROOM3 PE=1 SV=2	1	92.7725	0.000173575	127.17	82.482	92.773	1;2	S	KSPFIEEQLHTVLEKSPENSPPVKPKHNYTQ	S(1)PENS(1)PPVKPK	1	19426	6575	439	439	2	29	-1.25776161118502	-0.312277733238151	-0.945483877946874	-1.41356861115753	-0.356578806309745	-1.05698980484778	-0.0611857338898858	0.0503201930110215	0.0946212660826156	2.17610300554631e-08	0.0310195472549606	1.31164309207043e-06	3.60017886699387e-09	0.0155543977043527	2.7986544883195e-07	0.652162814874352	0.710594676001924	0.487481200556358	1.2956879978857e-07	0.0446469024952212	4.46802855439486e-06	2.41344281513725e-08	0.0231012308881205	1.00316319326302e-06	0.812502757153835	0.860785356321065	0.700977144699199	34004.6929152992	39854.0737711704	32236.8594891374	43280.067553724	34551.2801540604	44368.1142670958	36714.2037445006	35211.6699647844	31434.1215281286	33518.4346922271	30140.1596191813	44828.0767805355	33339.4812427949	38069.7076158174	38670.215638319	55843.9846621448	32850.425863234	39833.6487191081	30649.7202042871	33518.4346922271	0.431435486387629	15.1635190544746	0.00326196799796122	0.0107806201888557	0.0152106963892393	15.1635190544746	0.904827895860396	0.941091396548468	0.41622478999839	15.1635190544746	0.00422228116919218	0.016289252207067	0.33825631881597	15.1635190544746	0.0155783427390435	0.038348848115464	0.0338463919552066	15.1635190544746	0.790381040130335	0.863721154412406	0.304409926860764	15.1635190544746	0.0269946539216739	0.061362143193294	-0.105498264746092	15.1635190544746	0.411829208035636	0.611074802101324	0.00631659839153365	15.1635190544746	0.960392258882326	0.976830260998139	-0.0123190971744336	15.1635190544746	0.92285132659185	0.947578812053953
SHROOM3_pS1441_1ph	Q8TF72	1441	Q8TF72	Q8TF72	Protein Shroom3	SHROOM3	sp|Q8TF72|SHRM3_HUMAN Protein Shroom3 OS=Homo sapiens OX=9606 GN=SHROOM3 PE=1 SV=2	0.999978	46.6164	1.09951e-22	189.84	137.81	189.84	1	S	PPPSRAKWAHAAREDSLPEESSAPDFANLKH	EDS(1)LPEESSAPDFANLK	3	19415	6575	1441	1441	1	29	-1.25776161118502	-0.312277733238151	-0.945483877946874	-1.41356861115753	-0.356578806309745	-1.05698980484778	-0.0611857338898858	0.0503201930110215	0.0946212660826156	2.17610300554631e-08	0.0310195472549606	1.31164309207043e-06	3.60017886699387e-09	0.0155543977043527	2.7986544883195e-07	0.652162814874352	0.710594676001924	0.487481200556358	1.2956879978857e-07	0.0446469024952212	4.46802855439486e-06	2.41344281513725e-08	0.0231012308881205	1.00316319326302e-06	0.812502757153835	0.860785356321065	0.700977144699199	37380.7915736875	55361.6969377813	31105.2612831209	52422.9046996134	30117.7509938734	62095.4900412413	65929.112354267	74464.7320833261	58365.9752870176	47911.6754069779	26800.9971281065	66630.1007719968	31225.8033342618	50483.3572846726	38909.1450805639	85529.9505333106	53318.3216104269	80946.101941012	54330.9464464216	47911.6754069779	1.04775899716426	15.6064079918874	3.71830581174507e-05	0.000302405816795214	0.949410835682558	15.6064079918874	0.000106337504781953	0.000970729236603196	0.0983481614817023	15.6064079918874	0.60601825939453	0.715573493864177	0.787834720642305	15.6064079918874	0.000637663248096716	0.00281951675587265	1.01084358606705	15.6064079918874	5.49412564348368e-05	0.000519671199850002	-0.223008865424744	15.6064079918874	0.250120100028916	0.358634730208147	-0.224945896241083	15.6064079918874	0.24619656488084	0.448296046865401	0.0964111306653628	15.6064079918874	0.613074786180566	0.739392415785787	0.0349783802808723	15.6064079918874	0.853927528058759	0.900408239555186
SHROOM3_pT576_2ph	Q8TF72	576	Q8TF72	Q8TF72	Protein Shroom3	SHROOM3	sp|Q8TF72|SHRM3_HUMAN Protein Shroom3 OS=Homo sapiens OX=9606 GN=SHROOM3 PE=1 SV=2	1	74.7563	5.63964e-08	144.95	126.35	117.46	2	T	SVPENEEDASLKRHLTPPQGNSPHSNERKST	RHLT(1)PPQGNS(0.991)PHS(0.009)NER	4	33958	6575	576	576	2	29	-1.25776161118502	-0.312277733238151	-0.945483877946874	-1.41356861115753	-0.356578806309745	-1.05698980484778	-0.0611857338898858	0.0503201930110215	0.0946212660826156	2.17610300554631e-08	0.0310195472549606	1.31164309207043e-06	3.60017886699387e-09	0.0155543977043527	2.7986544883195e-07	0.652162814874352	0.710594676001924	0.487481200556358	1.2956879978857e-07	0.0446469024952212	4.46802855439486e-06	2.41344281513725e-08	0.0231012308881205	1.00316319326302e-06	0.812502757153835	0.860785356321065	0.700977144699199	9177.58193552347	11349.7923880728	8527.81461291089	12491.5667295324	9867.27444309168	13787.8250582464	10275.1375287075	9365.24716501198	9173.1693568891	11768.6182788337	10750.5206490637	15359.2990016064	10246.764008133	12489.8815427297	10141.1109743412	15653.6316867887	9901.99904985288	10462.2800046657	10025.372368118	11768.6182788337	0.475526320313282	13.4219577056743	0.000114946657313933	0.000723993257357238	-0.035048595178905	13.4219577056743	0.715134144656326	0.80701482623893	0.510574915492187	13.4219577056743	5.44466424642864e-05	0.00058112637653205	0.446619241962621	13.4219577056743	0.000215410378075801	0.00117168386500572	0.0642937811769926	13.4219577056743	0.505265132502942	0.635605296816351	0.382325460785628	13.4219577056743	0.000897798754908952	0.00410474725297715	-0.206451443458469	13.4219577056743	0.0436129061220474	0.145743645261425	-0.0782019887519105	13.4219577056743	0.419276793779922	0.573318725260605	-0.177544365107808	13.4219577056743	0.0779335214181039	0.150803877137659
SHROOM3_pS816_2ph	Q8TF72	816	Q8TF72	Q8TF72	Protein Shroom3	SHROOM3	sp|Q8TF72|SHRM3_HUMAN Protein Shroom3 OS=Homo sapiens OX=9606 GN=SHROOM3 PE=1 SV=2	0.69604	4.34298	2.60318e-07	131.63	90.875	72.968	2	S	GGSGFGHNYRPHRTVSTSSTSGNDFEETKAH	T(0.037)VS(0.696)T(0.26)S(0.066)S(0.655)T(0.158)S(0.128)GNDFEETK	3	19433	6575	816	816	2	29	-1.25776161118502	-0.312277733238151	-0.945483877946874	-1.41356861115753	-0.356578806309745	-1.05698980484778	-0.0611857338898858	0.0503201930110215	0.0946212660826156	2.17610300554631e-08	0.0310195472549606	1.31164309207043e-06	3.60017886699387e-09	0.0155543977043527	2.7986544883195e-07	0.652162814874352	0.710594676001924	0.487481200556358	1.2956879978857e-07	0.0446469024952212	4.46802855439486e-06	2.41344281513725e-08	0.0231012308881205	1.00316319326302e-06	0.812502757153835	0.860785356321065	0.700977144699199	16407.3104877462	25226.6628510005	15856.1859827428	30432.9413075787	17601.3589889462	30214.1549423154	14085.1264208651	15561.361523813	13427.1225893161	18689.4251635613	16756.5061115782	30771.7502280344	16710.1763971408	22452.3778158572	17304.493465017	35891.5080987895	17066.2630687889	17308.0680220418	14726.8786229791	18689.4251635613	0.785174083011279	14.2438308988284	1.51239232717074e-05	0.000150639174222893	-0.0518504899983832	14.2438308988284	0.693831823965256	0.790010907730802	0.837024573009662	14.2438308988284	7.13096799117757e-06	0.000126031662729131	0.780245451798214	14.2438308988284	1.62627670999907e-05	0.000149568821007092	-0.212593468500121	14.2438308988284	0.119551134676294	0.218611343489385	0.992838920298334	14.2438308988284	8.49284969010525e-07	1.91865094651946e-05	-0.0321031838804728	14.2438308988284	0.80715230044244	0.892005597338095	-0.187917531169145	14.2438308988284	0.165415943969501	0.300026765964145	-0.0271745526674074	14.2438308988284	0.836259196895434	0.888365160931883
SHROOM3_pS677_1ph	Q8TF72	677	Q8TF72	Q8TF72	Protein Shroom3	SHROOM3	sp|Q8TF72|SHRM3_HUMAN Protein Shroom3 OS=Homo sapiens OX=9606 GN=SHROOM3 PE=1 SV=2	0.922102	10.7325	7.76227e-05	137.05	115.75	137.05	1	S	FSSLQNIPESLRRHSSLELGRGTQEGYPGGR	HS(0.078)S(0.922)LELGR	3	19418	6575	677	677	1	29	-1.25776161118502	-0.312277733238151	-0.945483877946874	-1.41356861115753	-0.356578806309745	-1.05698980484778	-0.0611857338898858	0.0503201930110215	0.0946212660826156	2.17610300554631e-08	0.0310195472549606	1.31164309207043e-06	3.60017886699387e-09	0.0155543977043527	2.7986544883195e-07	0.652162814874352	0.710594676001924	0.487481200556358	1.2956879978857e-07	0.0446469024952212	4.46802855439486e-06	2.41344281513725e-08	0.0231012308881205	1.00316319326302e-06	0.812502757153835	0.860785356321065	0.700977144699199	3682.01776465791	4245.11419152243	3137.69465786505	5690.27734492015	2968.0115394586	6199.89105263182	4638.88440979829	4850.44579790042	3622.43924923016	4106.92575295661	2671.70353726733	5182.54134973141	2721.5256239125	3481.722990609	3570.49693398935	6067.07490961217	3415.75283074089	5716.10049719841	3899.77297764634	4106.92575295661	0.692053947760201	11.9895145661664	0.00598772168422259	0.0177268265794518	0.517441525631503	11.9895145661664	0.0309888936980257	0.0783679207217796	0.174612422128698	11.9895145661664	0.437010579117398	0.565894145557435	0.70894898155834	11.9895145661664	0.00508656483060625	0.0153980150070844	0.4163861632454	11.9895145661664	0.075272085104778	0.15185796895453	0.292562818312939	11.9895145661664	0.200213053320699	0.302630657227444	0.150694308593748	11.9895145661664	0.501328079103476	0.686386187439686	0.0327439124095061	11.9895145661664	0.883052463007809	0.930679719612651	0.133799274795608	11.9895145661664	0.549900026665295	0.660513643981036
SHROOM3_pS1656_1ph	Q8TF72	1656	Q8TF72	Q8TF72	Protein Shroom3	SHROOM3	sp|Q8TF72|SHRM3_HUMAN Protein Shroom3 OS=Homo sapiens OX=9606 GN=SHROOM3 PE=1 SV=2	1	79.693	0.00404787	79.693	32.391	79.693	1	S	SHDPVSGTQGLEKKVSPDPQKSSEDIRTEAL	KVS(1)PDPQK	3	19419	6575	1656	1656	1	29	-1.25776161118502	-0.312277733238151	-0.945483877946874	-1.41356861115753	-0.356578806309745	-1.05698980484778	-0.0611857338898858	0.0503201930110215	0.0946212660826156	2.17610300554631e-08	0.0310195472549606	1.31164309207043e-06	3.60017886699387e-09	0.0155543977043527	2.7986544883195e-07	0.652162814874352	0.710594676001924	0.487481200556358	1.2956879978857e-07	0.0446469024952212	4.46802855439486e-06	2.41344281513725e-08	0.0231012308881205	1.00316319326302e-06	0.812502757153835	0.860785356321065	0.700977144699199	17790.9813401195	23435.898908491	16831.3841015946	24922.05590833	17135.2104813463	27833.665903439	16923.7607425264	14795.3130127451	15375.9099309744	18113.7356969523	18785.5790258098	22085.0484406295	20148.2461946699	19164.7244623352	22337.6582399649	26283.8146507147	17933.7551449918	21244.920242952	16617.3684244639	18113.7356969523	0.131980042582805	14.2506729592523	0.258223889299152	0.368642959701604	-0.139090111689592	14.2506729592523	0.234465373559685	0.361854157224476	0.271070154272397	14.2506729592523	0.0283294527180977	0.070353908411555	0.55457010986	14.2506729592523	0.000145632395744496	0.000859196211056619	-0.138133873187964	14.2506729592523	0.237558721502918	0.366513211238855	0.692703983047965	14.2506729592523	1.29699207458358e-05	0.000147328802196492	0.182425408895497	14.2506729592523	0.124570847062243	0.293271959753618	-0.23920841988007	14.2506729592523	0.0493792711579502	0.125098221504262	-0.240164658381698	14.2506729592523	0.0485785969296206	0.104268944482859
SHROOM3_pS676_1ph	Q8TF72	676	Q8TF72	Q8TF72	Protein Shroom3	SHROOM3	sp|Q8TF72|SHRM3_HUMAN Protein Shroom3 OS=Homo sapiens OX=9606 GN=SHROOM3 PE=1 SV=2	0.998624	28.6082	0.000153014	136.96	103.9	136.96	1	S	AFSSLQNIPESLRRHSSLELGRGTQEGYPGG	RHS(0.999)S(0.001)LELGR	3	19417	6575	676	676	1	29	-1.25776161118502	-0.312277733238151	-0.945483877946874	-1.41356861115753	-0.356578806309745	-1.05698980484778	-0.0611857338898858	0.0503201930110215	0.0946212660826156	2.17610300554631e-08	0.0310195472549606	1.31164309207043e-06	3.60017886699387e-09	0.0155543977043527	2.7986544883195e-07	0.652162814874352	0.710594676001924	0.487481200556358	1.2956879978857e-07	0.0446469024952212	4.46802855439486e-06	2.41344281513725e-08	0.0231012308881205	1.00316319326302e-06	0.812502757153835	0.860785356321065	0.700977144699199	3624.7289903013	4179.06416010473	3088.8750451571	5601.74191796793	2921.83203836984	6103.42651002177	4566.70767975363	4774.97736928171	3566.07746120143	4043.02580521087	2995.58960585669	4317.91026767168	3288.70853969775	3808.75004848575	4392.36845708419	5337.21103147808	3082.965188525	2787.14967708774	2624.90066981067	4043.02580521087	0.340125568766622	11.9102257346005	0.0683252869013683	0.127318960830076	-0.313329438411499	11.9102257346005	0.0906727553934083	0.177705020966194	0.65345500717812	11.9102257346005	0.00169999447737792	0.00804757824368899	0.70894898155834	11.9102257346005	0.00086431953345832	0.00360589946788903	0.416386163245402	11.9102257346005	0.0292682690019468	0.0729615922571582	0.292562818312938	11.9102257346005	0.112189369921334	0.191220928280771	0.234312634629243	11.9102257346005	0.197091373211878	0.393032500912591	0.595204823494425	11.9102257346005	0.00346330863164314	0.0168734561266137	-0.134510778162475	11.9102257346005	0.45113571658109	0.572636513225052
SHROOM3_pS285_1ph	Q8TF72	285	Q8TF72	Q8TF72	Protein Shroom3	SHROOM3	sp|Q8TF72|SHRM3_HUMAN Protein Shroom3 OS=Homo sapiens OX=9606 GN=SHROOM3 PE=1 SV=2	0.868785	8.23189	3.47262e-07	164.9	124.17	151.13	1	S	LEYPHPGISGRERSGSMDNTSARGGLLEGMR	S(0.131)GS(0.869)MDNT(0.001)SAR	3	19424	6575	285	285	1	29	-1.25776161118502	-0.312277733238151	-0.945483877946874	-1.41356861115753	-0.356578806309745	-1.05698980484778	-0.0611857338898858	0.0503201930110215	0.0946212660826156	2.17610300554631e-08	0.0310195472549606	1.31164309207043e-06	3.60017886699387e-09	0.0155543977043527	2.7986544883195e-07	0.652162814874352	0.710594676001924	0.487481200556358	1.2956879978857e-07	0.0446469024952212	4.46802855439486e-06	2.41344281513725e-08	0.0231012308881205	1.00316319326302e-06	0.812502757153835	0.860785356321065	0.700977144699199	18492.6988260515	24039.5365732022	18002.0822262854	25792.3786548841	18691.61174303	28198.7849179448	17126.0086906747	17267.8300372297	14814.1010241904	20050.2218935609	18272.9707581304	24527.4909299124	19386.4223181114	20716.0052230657	22240.8845998506	30092.962804849	18598.5840606736	22597.4972080081	16804.5731734497	20050.2218935609	0.318866561375273	14.3195490791374	0.0229230122565646	0.0526270947681974	-0.052587423635325	14.3195490791374	0.684135383204895	0.782805390335651	0.371453985010598	14.3195490791374	0.00976268478097123	0.0308637330996471	0.496825454265634	14.3195490791374	0.0012034858708156	0.00472370124342779	-0.168754569311517	14.3195490791374	0.202121013021445	0.324940289503221	0.665580023577151	14.3195490791374	7.61818593273902e-05	0.000585329826100079	0.0644717570913933	14.3195490791374	0.618402303320756	0.77226532551266	-0.22965428147516	14.3195490791374	0.0889833226119521	0.191227087954162	-0.113487135798968	14.3195490791374	0.384418789827403	0.5084337744028
SHROOM3_pS1242_1ph	Q8TF72	1242	Q8TF72	Q8TF72	Protein Shroom3	SHROOM3	sp|Q8TF72|SHRM3_HUMAN Protein Shroom3 OS=Homo sapiens OX=9606 GN=SHROOM3 PE=1 SV=2	0.9959	26.8643	3.67381e-05	146.48	88.893	141.75	1	S	ERSDVLAGPVHVRSRSSPATADKRQDVLLGQ	S(0.002)RS(0.996)S(0.002)PATADK	3	19429	6575	1242	1242	1	29	-1.25776161118502	-0.312277733238151	-0.945483877946874	-1.41356861115753	-0.356578806309745	-1.05698980484778	-0.0611857338898858	0.0503201930110215	0.0946212660826156	2.17610300554631e-08	0.0310195472549606	1.31164309207043e-06	3.60017886699387e-09	0.0155543977043527	2.7986544883195e-07	0.652162814874352	0.710594676001924	0.487481200556358	1.2956879978857e-07	0.0446469024952212	4.46802855439486e-06	2.41344281513725e-08	0.0231012308881205	1.00316319326302e-06	0.812502757153835	0.860785356321065	0.700977144699199	19134.1858243791	67076.4325215993	16464.6091466748	57315.4081946634	19566.359530786	55235.0601666794	27887.5655471399	71343.8863447307	26427.8283895554	41260.7041870757	31677.1540917388	60270.7585458643	31599.3215792605	40579.2146670077	38103.7340102371	77291.3662293275	43849.2929866828	47585.7016825348	41788.766209262	41260.7041870757	0.769745913075962	15.2588217808497	0.0143293874929548	0.0357645927870218	0.397642731590974	15.2588217808497	0.175614263542739	0.292654752535288	0.372103181484988	15.2588217808497	0.203441059534731	0.320118768575213	1.70213905322466	15.2588217808497	1.53195670191303e-05	0.000142169742664897	1.03085785075336	15.2588217808497	0.00201456709772975	0.0087892143533157	0.67128120247131	15.2588217808497	0.029239332272792	0.0653757479605631	0.0559356199874621	15.2588217808497	0.844579495621902	0.914430626158917	-0.243242400998859	15.2588217808497	0.398963986501055	0.554099130399625	-0.876457520161241	15.2588217808497	0.00647487892704642	0.0213401829509152
WIPF2_pS267_1ph	Q8TF74	267	Q8TF74	Q8TF74	WAS/WASL-interacting protein family member 2	WIPF2	sp|Q8TF74|WIPF2_HUMAN WAS/WASL-interacting protein family member 2 OS=Homo sapiens OX=9606 GN=WIPF2 PE=1 SV=1	0.962424	14.4657	3.16999e-22	144.7	127.55	144.7	1	S	PPPYRQPPGVPNGPSSPTNESAPELPQRHNS	QPPGVPNGPS(0.034)S(0.962)PT(0.003)NESAPELPQR	11	19437	6576	267	267	1	14	-0.065316249583411	-0.424215820152032	0.358899570568621	-0.00141478818741447	-0.499074364443743	0.497659576256329	0.124867048780697	-0.0138929569070108	0.0609655873847004	0.186085340662493	4.88604835822239e-08	5.43376107239165e-07	0.97657318176454	4.09118284920394e-09	4.27666878528374e-09	0.0170475114102555	0.773326181281318	0.215710989811441	0.232173415430764	2.7984621658917e-07	2.02080522722386e-06	0.980346383380069	3.18486946195148e-08	2.38699636679521e-08	0.116096396212494	0.893116740073548	0.440358577772213	36723.6674950402	35585.0199855131	38626.3199745446	32394.5626430566	35650.7085209207	32886.0409546067	38448.9745219126	49556.5319136468	42301.5676283561	40301.2779426205	47927.2027180333	36759.6917574975	41277.3923539409	42774.7903023123	42411.4548500442	37681.3295673383	52030.77769256	47732.1054737982	46332.8689501346	40301.2779426205	-0.167305074459961	15.3069549782064	0.0791254569969579	0.143008339939412	0.151903572864583	15.3069549782064	0.108026916840077	0.202752380843728	-0.319208647324544	15.3069549782064	0.00247770231619183	0.0107951246622146	-0.138576021485962	15.3069549782064	0.140014544771419	0.225522969128353	0.224168782774807	15.3069549782064	0.0230053544554134	0.0602616833807581	-0.362744804260769	15.3069549782064	0.000879201255213966	0.00403697448316051	-0.214746086111381	15.3069549782064	0.0284464556809725	0.108670761283119	-0.171209929175156	15.3069549782064	0.0729863501080202	0.165937546008457	-0.24347513908538	15.3069549782064	0.0147875929029891	0.0411869535377943
WIPF2_pS385_1ph	Q8TF74	385	Q8TF74	Q8TF74	WAS/WASL-interacting protein family member 2	WIPF2	sp|Q8TF74|WIPF2_HUMAN WAS/WASL-interacting protein family member 2 OS=Homo sapiens OX=9606 GN=WIPF2 PE=1 SV=1	0.999329	31.8176	1.16721e-05	137.88	105.87	130.19	1	S	PPPPPPPPLRNGHRDSITTVRSFLDDFESKY	NGHRDS(0.999)IT(0.001)TVR	6	19435	6576	385	385	1	14	-0.065316249583411	-0.424215820152032	0.358899570568621	-0.00141478818741447	-0.499074364443743	0.497659576256329	0.124867048780697	-0.0138929569070108	0.0609655873847004	0.186085340662493	4.88604835822239e-08	5.43376107239165e-07	0.97657318176454	4.09118284920394e-09	4.27666878528374e-09	0.0170475114102555	0.773326181281318	0.215710989811441	0.232173415430764	2.7984621658917e-07	2.02080522722386e-06	0.980346383380069	3.18486946195148e-08	2.38699636679521e-08	0.116096396212494	0.893116740073548	0.440358577772213	6532.35348457952	12577.027287346	7726.10842466769	10799.7331035207	7668.77251554463	13744.1046759424	7124.67190125684	8032.02819641125	8131.29137923093	9908.56420592502	10484.7991772043	13280.6300063802	7400.20383595198	10616.8009983302	12024.7506975425	12998.2452596968	9194.80945059349	5403.48977306326	8631.14391794758	9908.56420592502	0.324682153506064	13.1853799315537	0.104316408836029	0.178556480218742	-0.373821501017074	13.1853799315537	0.0647774220062438	0.137680702911241	0.698503654523138	13.1853799315537	0.0018893912447149	0.00873901173199398	0.756681126555693	13.1853799315537	0.000981269995729373	0.00399292167299604	0.0885773152300331	13.1853799315537	0.645052829634572	0.755278238410476	0.668103811325659	13.1853799315537	0.00266226766773606	0.00970471316663838	0.00886998897138547	13.1853799315537	0.963085976051855	0.980588999860108	0.0392698321688645	13.1853799315537	0.837750471717363	0.901366512674199	-0.423128984078243	13.1853799315537	0.0392252406515204	0.087984990017205
GSG2_pS60_1ph	Q8TF76	60	Q8TF76	Q8TF76	Serine/threonine-protein kinase haspin	GSG2	sp|Q8TF76|HASP_HUMAN Serine/threonine-protein kinase haspin OS=Homo sapiens OX=9606 GN=HASPIN PE=1 SV=3	0.990992	20.4182	6.47645e-37	156.9	146.45	156.9	1;2	S	NSSGSSDASIGDPSQSDDPDDPDDPDFPGSP	FFNSSGSSDASIGDPS(0.009)QS(0.991)DDPDDPDDPDFPGSPVR	18	19442	6577	60	60	1	24	0.3119334748719	0.12744029986591	0.18449317500599	0.16811039274058	0.152096047313652	0.0160143454269281	-0.0934951903344441	0.0749836392446177	0.0503278917968757	9.03190660257551e-07	0.00811415092479056	0.000423864312225831	0.000992744612608976	0.00228363936732385	0.712941422574116	0.0425740047334589	0.097105821598057	0.255430933587132	3.38966441712226e-06	0.0130136045696136	0.000862618707102843	0.00184757810039274	0.00394517911251958	0.750050353796316	0.189489528466484	0.293991989541575	0.485601956668751	30170.6727923589	30833.7825138925	33181.4798430797	33129.8689307503	33057.7335593297	31125.0420287782	31136.9104463066	31772.4386524855	31024.6469356823	31063.872821807	31463.8433025636	31974.7260759434	28893.983456574	27456.2652027023	30799.4889619226	30118.0210920207	29784.0184891362	31982.6001626046	28546.0626417976	31063.872821807	-0.0275586867765956	14.9150477363103	0.686543490448675	0.769251092669417	-0.0140843383190603	14.9150477363103	0.836296921277109	0.89314884777129	-0.0134743484575353	14.9150477363103	0.843284098419477	0.896950946360397	-0.0192642505659748	14.9150477363103	0.777589164158843	0.838392244073034	-0.0362321651520716	14.9150477363103	0.596407087726931	0.715641963237475	0.0169679145860968	14.9150477363103	0.803467413543632	0.860178646997407	0.0886752631569809	14.9150477363103	0.20445516324618	0.401950289770059	0.0582330001133489	14.9150477363103	0.397937267486137	0.55339170508699	0.0803808269463602	14.9150477363103	0.24794973030073	0.366259937848007
GSG2_pS74_1ph	Q8TF76	74	Q8TF76	Q8TF76	Serine/threonine-protein kinase haspin	GSG2	sp|Q8TF76|HASP_HUMAN Serine/threonine-protein kinase haspin OS=Homo sapiens OX=9606 GN=HASPIN PE=1 SV=3	0.999982	45.0579	1.67236e-27	144	131.51	73.535	1;2	S	QSDDPDDPDDPDFPGSPVRRRRRRPGGRVPK	RFFNSSGSSDAS(0.002)IGDPS(0.455)QS(0.543)DDPDDPDDPDFPGS(1)PVR	33	19443	6577	74	74	1	24	0.3119334748719	0.12744029986591	0.18449317500599	0.16811039274058	0.152096047313652	0.0160143454269281	-0.0934951903344441	0.0749836392446177	0.0503278917968757	9.03190660257551e-07	0.00811415092479056	0.000423864312225831	0.000992744612608976	0.00228363936732385	0.712941422574116	0.0425740047334589	0.097105821598057	0.255430933587132	3.38966441712226e-06	0.0130136045696136	0.000862618707102843	0.00184757810039274	0.00394517911251958	0.750050353796316	0.189489528466484	0.293991989541575	0.485601956668751	8386.11087095686	7720.41924544952	10417.4726476728	9788.87108818294	9513.54346413559	8958.1088523248	9257.35328145879	9617.32333757492	9616.85136815817	9202.23846283311	9781.58533409264	8647.27844788244	9011.64663527555	8810.22113672371	9426.66678843666	8828.14570198392	9976.99754871425	10323.1283394408	9821.51065638208	9202.23846283311	-0.101690655245486	13.1818944890424	0.271038073381046	0.382453609482105	0.0945840698831724	13.1818944890424	0.304732155503071	0.439501728789222	-0.196274725128658	13.1818944890424	0.0426521528099723	0.0967747176455721	-0.098634075612031	13.1818944890424	0.285173167673863	0.394746540882933	0.0142939063715044	13.1818944890424	0.874730985853852	0.921356840089757	-0.112927981983535	13.1818944890424	0.223584937757535	0.329103544256963	0.00316035382356716	13.1818944890424	0.972183773448273	0.984885063935053	-0.0801863893215558	13.1818944890424	0.382052990660103	0.539258042238661	0.000103774190112205	13.1818944890424	0.999086416858759	0.999330136101772
GSG2_pS147_1ph	Q8TF76	147	Q8TF76	Q8TF76	Serine/threonine-protein kinase haspin	GSG2	sp|Q8TF76|HASP_HUMAN Serine/threonine-protein kinase haspin OS=Homo sapiens OX=9606 GN=HASPIN PE=1 SV=3	0.999726	35.9548	9.85037e-17	178.84	161.1	154.42	1	S	PLRLPPFPSRDSGRLSPDLSVCGQPRDGDEL	DSGRLS(1)PDLSVCGQPR	6	19440	6577	147	147	1	24	0.3119334748719	0.12744029986591	0.18449317500599	0.16811039274058	0.152096047313652	0.0160143454269281	-0.0934951903344441	0.0749836392446177	0.0503278917968757	9.03190660257551e-07	0.00811415092479056	0.000423864312225831	0.000992744612608976	0.00228363936732385	0.712941422574116	0.0425740047334589	0.097105821598057	0.255430933587132	3.38966441712226e-06	0.0130136045696136	0.000862618707102843	0.00184757810039274	0.00394517911251958	0.750050353796316	0.189489528466484	0.293991989541575	0.485601956668751	68321.528057772	58822.7058006482	70310.7842658496	66909.5412347159	68458.8194327684	64691.7947979812	68169.9014078158	67409.8815525705	69902.3255685319	66942.4322468708	70142.4578103097	62096.0057099794	66945.5669359836	62386.1700181513	63953.0053381542	62144.3766851943	65517.7449485175	68343.2404418209	66463.4687035089	66942.4322468708	-0.106312700498547	16.0139950314145	0.057054160284892	0.110115827357724	-0.00434757395453644	16.0139950314145	0.934277500259381	0.959791843217859	-0.101965126544011	16.0139950314145	0.0668197573556741	0.136911774003856	-0.123051600699357	16.0139950314145	0.0304361805537597	0.0662998861327781	-0.0112957341419317	16.0139950314145	0.83045001268389	0.890896918521596	-0.111755866557425	16.0139950314145	0.0466638745783568	0.0947369262121938	0.0269390919125847	16.0139950314145	0.610788295069994	0.766273005370321	0.0367298319259994	16.0139950314145	0.489238961804099	0.636771608205716	0.0436779921133947	16.0139950314145	0.412323721229879	0.535726865048718
RIPK2_pS355_1ph	O43353	355	O43353	O43353	Receptor-interacting serine/threonine-protein kinase 2	RIPK2	sp|O43353|RIPK2_HUMAN Receptor-interacting serine/threonine-protein kinase 2 OS=Homo sapiens OX=9606 GN=RIPK2 PE=1 SV=2	0.628447	2.2943	2.64997e-148	278.11	257.65	278.11	1	S	GPQEESCGSSQLHENSGSPETSRSLPAPQDN	MELSLNIPVNHGPQEESCGSSQLHENS(0.628)GS(0.371)PET(0.001)SR	27	1616	658	355	355	1	20	-0.188480569261657	-0.404829023405508	0.216348454143851	-0.191926094234688	-0.477951919082155	0.286025824847467	-0.00591546868444226	-0.0755928393880581	-0.00246994371141085	0.000350870167376967	2.1444865379847e-08	8.46046439338868e-05	0.000293785052548281	1.63139555368823e-09	2.95119426214829e-06	0.891912676220298	0.095161754772528	0.954744810645939	0.000751338864907621	1.40464687369602e-07	0.000196372554707403	0.000597181849347786	1.4817357497164e-08	8.47405880899513e-06	0.949861368439984	0.290341224688103	0.983301141919313	4436.87182500417	4204.88895080183	5039.44577688354	4478.85683556293	4485.17610114463	4197.96485487771	5704.27316674791	5241.08539599313	4716.90686483802	4354.82078697734	3966.22108004826	3990.2760148067	3891.85304303489	3634.15231429598	4776.65163405517	4428.45236901711	5073.20765842541	4411.49977978632	5074.64505913323	4354.82078697734	-0.0664373207862745	12.134506474675	0.54755438219211	0.651696136369919	0.207750783542318	12.134506474675	0.0724632262158663	0.150302697189338	-0.274188104328593	12.134506474675	0.0218605523866544	0.0575940575943962	-0.114361415236306	12.134506474675	0.3058157400687	0.41730982512453	0.163925738719291	12.134506474675	0.148815983432147	0.258686183259076	-0.278287153955597	12.134506474675	0.0202397045444029	0.0485792401172097	0.0999927693126299	12.134506474675	0.36875175334521	0.571574510824021	0.104091818939635	12.134506474675	0.349952107093372	0.508386285132042	0.147916863762662	12.134506474675	0.190048021673322	0.299389218749251
RIPK2_pS363_1ph	O43353	363	O43353	O43353	Receptor-interacting serine/threonine-protein kinase 2	RIPK2	sp|O43353|RIPK2_HUMAN Receptor-interacting serine/threonine-protein kinase 2 OS=Homo sapiens OX=9606 GN=RIPK2 PE=1 SV=2	1	91.867	5.30523e-05	117.8	97.47	116.35	1	S	SSQLHENSGSPETSRSLPAPQDNDFLSRKAQ	S(1)LPAPQDNDFLSR	1	1619	658	363	363	1	20	-0.188480569261657	-0.404829023405508	0.216348454143851	-0.191926094234688	-0.477951919082155	0.286025824847467	-0.00591546868444226	-0.0755928393880581	-0.00246994371141085	0.000350870167376967	2.1444865379847e-08	8.46046439338868e-05	0.000293785052548281	1.63139555368823e-09	2.95119426214829e-06	0.891912676220298	0.095161754772528	0.954744810645939	0.000751338864907621	1.40464687369602e-07	0.000196372554707403	0.000597181849347786	1.4817357497164e-08	8.47405880899513e-06	0.949861368439984	0.290341224688103	0.983301141919313	2700.39207185922	2567.15576250623	2653.33446264183	2594.66865177991	2606.21718967077	2479.78642510348	2314.04087605911	2341.35683263431	3041.64722633741	2663.35896944985	2823.25161476816	2447.37619071824	2522.11957199476	2443.76630926576	3233.39958724638	1896.89230662253	2679.42372709935	2440.85342715647	2358.63486201882	2663.35896944985	-0.340355403706134	11.3214973966368	0.0174650383751578	0.0421084745301483	-0.192595229113836	11.3214973966368	0.15360837104861	0.264256152024268	-0.147760174592298	11.3214973966368	0.267448623351821	0.39232011565828	-0.0589985764443774	11.3214973966368	0.65266076235984	0.740557147660584	-0.0601069127928859	11.3214973966368	0.646615839766444	0.756445215878937	0.00110833634850849	11.3214973966368	0.99323246065242	0.995944772650126	0.180652345582587	11.3214973966368	0.179141925452947	0.370596126209455	0.0317838346417805	11.3214973966368	0.807996427831977	0.88344198557941	-0.10070448167917	11.3214973966368	0.445099190608297	0.567184180460178
RIPK2_pS529_1ph	O43353	529	O43353	O43353	Receptor-interacting serine/threonine-protein kinase 2	RIPK2	sp|O43353|RIPK2_HUMAN Receptor-interacting serine/threonine-protein kinase 2 OS=Homo sapiens OX=9606 GN=RIPK2 PE=1 SV=2	0.876205	8.49903	0.000124105	128.36	104.02	102.62	1	S	QMGLQPYPEILVVSRSPSLNLLQNKSM____	S(0.876)PS(0.124)LNLLQNK	1	1620	658	529	529	1	20	-0.188480569261657	-0.404829023405508	0.216348454143851	-0.191926094234688	-0.477951919082155	0.286025824847467	-0.00591546868444226	-0.0755928393880581	-0.00246994371141085	0.000350870167376967	2.1444865379847e-08	8.46046439338868e-05	0.000293785052548281	1.63139555368823e-09	2.95119426214829e-06	0.891912676220298	0.095161754772528	0.954744810645939	0.000751338864907621	1.40464687369602e-07	0.000196372554707403	0.000597181849347786	1.4817357497164e-08	8.47405880899513e-06	0.949861368439984	0.290341224688103	0.983301141919313	69790.4424837189	86586.5888141215	65327.8114224272	69372.4028938363	67133.3868879972	64078.4058803819	53555.1409431409	57047.7974050511	58622.4473041887	68818.6960143097	70795.5472994516	70144.5351758667	71590.722963195	62366.9791816857	73756.366048346	81330.2701196847	63565.6785270371	70137.4720735008	63987.4704584183	68818.6960143097	-0.0237644505895673	16.0413963150281	0.812289094627571	0.867261356924362	-0.129991990141288	16.0413963150281	0.205016268951928	0.328052699106037	0.106227539551721	16.0413963150281	0.29636534637639	0.424968249201606	0.110195495237736	16.0413963150281	0.279303259084395	0.388632926870329	-0.257702587150417	16.0413963150281	0.0184824333055984	0.0506184101010733	0.367898082388153	16.0413963150281	0.00175222534102844	0.00696867892660549	0.0378127343027117	16.0413963150281	0.705918025143998	0.829870675610136	-0.223857808533721	16.0413963150281	0.0368665367285166	0.100687226531413	-0.0961472115245918	16.0413963150281	0.343102220519152	0.467153734529425
RIPK2_pS357_1ph	O43353	357	O43353	O43353	Receptor-interacting serine/threonine-protein kinase 2	RIPK2	sp|O43353|RIPK2_HUMAN Receptor-interacting serine/threonine-protein kinase 2 OS=Homo sapiens OX=9606 GN=RIPK2 PE=1 SV=2	0.996977	27.0404	2.47815e-278	357.44	345.87	357.44	1	S	QEESCGSSQLHENSGSPETSRSLPAPQDNDF	KMELSLNIPVNHGPQEESCGSSQLHENS(0.002)GS(0.997)PET(0.001)SR	30	1617	658	357	357	1	20	-0.188480569261657	-0.404829023405508	0.216348454143851	-0.191926094234688	-0.477951919082155	0.286025824847467	-0.00591546868444226	-0.0755928393880581	-0.00246994371141085	0.000350870167376967	2.1444865379847e-08	8.46046439338868e-05	0.000293785052548281	1.63139555368823e-09	2.95119426214829e-06	0.891912676220298	0.095161754772528	0.954744810645939	0.000751338864907621	1.40464687369602e-07	0.000196372554707403	0.000597181849347786	1.4817357497164e-08	8.47405880899513e-06	0.949861368439984	0.290341224688103	0.983301141919313	11680.3258525903	9596.36658023184	10540.8382473438	11291.0415817474	11330.0081455915	10264.2734200567	10983.4960350646	10979.7634120577	13470.006220889	10317.4391378162	8276.78474919859	9235.60493530308	8695.34448049507	7584.3214374422	8120.63127458388	7446.56177845784	10294.9604708715	8819.49364193232	10608.2714726985	10317.4391378162	-0.0547014914938888	13.2704987568998	0.612323353484098	0.708045644971601	0.240258134774097	13.2704987568998	0.0371735183968588	0.0901293879569844	-0.294959626267985	13.2704987568998	0.0130572757944019	0.0386332049421377	-0.108949586999513	13.2704987568998	0.318486896945349	0.430682935120622	0.07323859996729	13.2704987568998	0.498824605824353	0.629919051046645	-0.182188186966803	13.2704987568998	0.104223609955605	0.180304426701906	0.364117838186155	13.2704987568998	0.00329865859496384	0.0249922898952824	0.251346398884973	13.2704987568998	0.0302109855620794	0.086797929090071	0.41836593369178	13.2704987568998	0.00110897198495946	0.00522962023652918
NOC3L_pS787_1ph	Q8WTT2	787	Q8WTT2	Q8WTT2	Nucleolar complex protein 3 homolog	NOC3L	sp|Q8WTT2|NOC3L_HUMAN Nucleolar complex protein 3 homolog OS=Homo sapiens OX=9606 GN=NOC3L PE=1 SV=1	0.999961	44.0674	1.44382e-14	174.87	154.06	174.87	1	S	LNQLIKRYSSEVATESPLDFTKYLKTSLH__	YSSEVATES(1)PLDFTK	9	19451	6584	787	787	1	37	0.209685596018478	-0.0416378527011574	0.251323448719635	0.114493089230542	-0.106286830751202	0.220779919981744	-0.0328082019885088	-0.00226467325061819	0.0623843047994264	0.000212965655664558	0.37130580578034	2.94593771096445e-05	0.021326337982966	0.0309526747663423	0.000124727525600083	0.479284579954594	0.960775123577172	0.186364769424919	0.000475141173996336	0.422210190301445	7.48842867886428e-05	0.0314990563076572	0.0437357009635166	0.000260008218938759	0.696383935882957	0.983296233645313	0.40638136649269	18775.8629157134	26744.5971846658	20277.1377267178	27113.0373006013	18201.0751969138	23020.3493202342	16445.2637770772	22672.828783588	17001.1928484442	21776.2392780039	22607.574862437	27995.2523612354	21291.466869623	20562.1268325727	25582.3660141365	27075.8904815364	17964.6136883688	20389.1834474524	19829.4710058319	21776.2392780039	0.113316393439574	14.3981475234911	0.390272450330795	0.504901847695169	-0.253874395338023	14.3981475234911	0.0651728206081349	0.13827675098364	0.367190788777597	14.3981475234911	0.011194101061849	0.0343127468051058	0.422795675925126	14.3981475234911	0.00449827153094737	0.0139010772772726	-0.0428281293498518	14.3981475234911	0.742939671439063	0.830544908290264	0.465623805274978	14.3981475234911	0.00221288750387477	0.00839757186030035	0.0329878233803473	14.3981475234911	0.800435692338255	0.888041438687971	-0.0654451931170339	14.3981475234911	0.617053311352398	0.742225862508761	-0.276491459105205	14.3981475234911	0.0465843836258334	0.100841971488144
COG1_pS548_1ph	Q8WTW3	548	Q8WTW3	Q8WTW3	Conserved oligomeric Golgi complex subunit 1	COG1	sp|Q8WTW3|COG1_HUMAN Conserved oligomeric Golgi complex subunit 1 OS=Homo sapiens OX=9606 GN=COG1 PE=1 SV=1	0.995878	23.8306	0.00665567	87.895	67.195	87.895	1	S	LAYLPSDDSSLPKDVSPTQAKSSAFDRYADA	DVS(0.996)PT(0.004)QAK	3	19453	6587	548	548	1	30	0.24814871388141	0.128300443032042	0.119848270849367	0.247250933628724	0.134953109486538	0.112297824142185	0.0106310033107277	0.0181814500179094	0.0115287835634135	5.87335462552586e-07	0.00108542624789047	0.00192008947184793	6.17608976213843e-07	0.000692857023023766	0.00319084693710772	0.751312766499091	0.588843924718046	0.731157959960494	2.3281619306176e-06	0.00207733139495823	0.00343596866258887	2.18276148477225e-06	0.00132631304206425	0.00524608276869829	0.871803445657491	0.78408880424484	0.865040478639613	76448.0192558829	76089.3975735926	78030.2564445748	70282.8697764885	76687.5752026996	69573.205317135	73765.323368536	70307.4760471216	66056.9507583327	68706.3255925982	77900.919255101	72269.9191051146	72829.3038116238	69598.8485868294	75108.8576898699	68146.6145020803	70636.6393984612	69884.6135050181	73280.6839874633	68706.3255925982	-0.1046805863296	16.138371917381	0.0631487678122131	0.119469854330673	-0.0787726449318384	16.138371917381	0.152578470579924	0.263124599271504	-0.0259079413977616	16.138371917381	0.62819895405434	0.73340059164072	-0.0993684292799664	16.138371917381	0.0762658472409564	0.139005213648097	-0.139058121386054	16.138371917381	0.0173142073398688	0.0480366001978137	0.0396896921060872	16.138371917381	0.460372673236168	0.573559958826972	0.0394332082464501	16.138371917381	0.463227364408645	0.655544268754753	-0.0261644252573987	16.138371917381	0.624826305157008	0.749116663577802	0.0341210511968164	16.138371917381	0.524731981787156	0.638765770209184
RNF139_pS625_1ph	Q8WU17	625	Q8WU17	Q8WU17	E3 ubiquitin-protein ligase RNF139	RNF139	sp|Q8WU17|RN139_HUMAN E3 ubiquitin-protein ligase RNF139 OS=Homo sapiens OX=9606 GN=RNF139 PE=1 SV=1	1	79.3633	0	395.81	350.12	382.11	1	S	PNETPEEAVREAAAESDRELNEDDSTDCDDD	EAAAES(1)DRELNEDDSTDCDDDVQR	6	19454	6591	625	625	1	7	0.110805813266058	-0.0527278296682674	0.163533642934325	0.133189352355412	0.162633677019077	-0.0294443246636646	-0.0312192772523687	0.161758690345621	-0.0536028163417228	0.0331737610228713	0.286861530879034	0.00315758060398565	0.0125454028385365	0.00329141099220568	0.547616129965144	0.524005751989745	0.00342688464417053	0.279192324478562	0.0483974522732854	0.334723838562444	0.00542705356348994	0.0192802086283585	0.00552823391690241	0.594939267400043	0.728866615514171	0.0448346421098471	0.511057854414858	15237.2732908383	18821.3923030504	19433.2294492947	19008.0327450289	17790.8082636812	18074.716174025	18449.1464396917	15674.4393453293	19354.1535453554	17630.0106260498	13574.9278139611	18429.3583616138	12516.253158543	16435.7854322817	15753.632637315	19884.766948387	17146.6550102035	20268.2301850426	16694.737291377	17630.0106260498	0.390026029489883	14.0756312919185	0.00329778608724763	0.0108756210882663	0.372036287205709	14.0756312919185	0.00461905991731652	0.0177171986413815	0.0179897422841737	14.0756312919185	0.875902730625291	0.919490155159525	0.0985643639499045	14.0756312919185	0.39738161102757	0.509983432159638	0.029116213932836	14.0756312919185	0.800581226921355	0.870868784035762	0.0694481500170685	14.0756312919185	0.548717220382397	0.653509273168792	0.034148558678174	14.0756312919185	0.76712240686274	0.867154266386561	-0.0173098490547208	14.0756312919185	0.880553525095684	0.929319970160183	0.325610224218153	14.0756312919185	0.0109353818104709	0.0324135256989405
RNF139_pT663_1ph	Q8WU17	663	Q8WU17	Q8WU17	E3 ubiquitin-protein ligase RNF139	RNF139	sp|Q8WU17|RN139_HUMAN E3 ubiquitin-protein ligase RNF139 OS=Homo sapiens OX=9606 GN=RNF139 PE=1 SV=1	1	137.777	1.00205e-32	197.72	191.42	197.72	1	T	VIQHTGAAAEEFNDDTD______________	NGVIQHTGAAAEEFNDDT(1)D	18	33964	6591	663	663	1	7	0.110805813266058	-0.0527278296682674	0.163533642934325	0.133189352355412	0.162633677019077	-0.0294443246636646	-0.0312192772523687	0.161758690345621	-0.0536028163417228	0.0331737610228713	0.286861530879034	0.00315758060398565	0.0125454028385365	0.00329141099220568	0.547616129965144	0.524005751989745	0.00342688464417053	0.279192324478562	0.0483974522732854	0.334723838562444	0.00542705356348994	0.0192802086283585	0.00552823391690241	0.594939267400043	0.728866615514171	0.0448346421098471	0.511057854414858	29878.0746429122	27280.3096416827	32033.3875276223	26700.5027222672	33724.6443536527	26341.6854987042	26227.4781311811	25332.1684718676	28724.2353091284	26579.9917349959	24306.6660726612	25763.0934743033	23902.6225950436	29909.277126072	21445.3052136573	23590.1501879601	29365.4166106665	25961.840833847	30210.9624191797	26579.9917349959	0.181633562133285	14.722631881839	0.0541908780403772	0.105591951651304	0.295466712687485	14.722631881839	0.00377871046502345	0.0150573104730332	-0.1138331505542	14.722631881839	0.211568880698092	0.329389798945352	-0.250130732498585	14.722631881839	0.0112568722906968	0.0293619139202419	-0.252716208043022	14.722631881839	0.0105847211090333	0.0325873243304264	0.00258547554443744	14.722631881839	0.976796026911696	0.985124679051376	0.0259970353095458	14.722631881839	0.770232162794347	0.869670552529557	-0.0904215907890915	14.722631881839	0.31672325604217	0.474371456541426	0.457761329941416	14.722631881839	7.81896827296145e-05	0.00060529344698363
FRS2_pS211_1ph	Q8WU20	211	Q8WU20	Q8WU20	Fibroblast growth factor receptor substrate 2	FRS2	sp|Q8WU20|FRS2_HUMAN Fibroblast growth factor receptor substrate 2 OS=Homo sapiens OX=9606 GN=FRS2 PE=1 SV=4	0.89151	9.14736	1.72254e-05	130.33	102.65	101.53	1	S	YVNTTGVQEERKNRTSVHVPLEARVSNAESS	NRT(0.108)S(0.892)VHVPLEAR	4	19459	6592	211	211	1	13	0.265326646739405	0.0418743273787463	0.223452319360659	0.164442659460086	0.0512005013319623	0.113242158128124	-0.0664591184532739	0.0437510427792613	0.0344248688260453	0.00136815311072466	0.558240579669842	0.00513988178262292	0.030820037924091	0.475137013077668	0.124063158655674	0.356281936158089	0.540918115683318	0.629763314204694	0.00262331531618285	0.604108889320866	0.00850595375491391	0.0440491757228132	0.526249974273997	0.154117288077912	0.595736040070324	0.753096062289185	0.800532343364129	7517.08369626421	9048.40183694764	8412.40825519482	8602.07624427567	8813.06683234574	9271.96524211572	7828.77833672946	7812.79718374799	7412.39131067224	9189.65919457668	10439.7485325413	10022.8851774658	11153.3893201053	9138.48505669264	9935.21778557117	9782.68318431032	10829.6298395925	10858.1920038935	11302.6467832404	9189.65919457668	-0.122855244458734	13.1758716934396	0.120089928460054	0.20009836911441	0.0667452800238184	13.1758716934396	0.385789096633575	0.522074851754823	-0.189600524482552	13.1758716934396	0.0220048813332924	0.0579122903895656	0.124295666186336	13.1758716934396	0.116117384544095	0.194811776769901	-0.0992568915022058	13.1758716934396	0.203357469068745	0.326268452721355	0.223552557688542	13.1758716934396	0.00862198536815815	0.0245791522627377	-0.104062706576888	13.1758716934396	0.183389199401538	0.376072441750157	-0.517215788747983	13.1758716934396	3.21893706997646e-06	5.89667087085337e-05	-0.351213617221958	13.1758716934396	0.000235423809636567	0.00149429735930826
FRS2_pS221_1ph	Q8WU20	221	Q8WU20	Q8WU20	Fibroblast growth factor receptor substrate 2	FRS2	sp|Q8WU20|FRS2_HUMAN Fibroblast growth factor receptor substrate 2 OS=Homo sapiens OX=9606 GN=FRS2 PE=1 SV=4	0.999873	39.2839	0.000239136	110.17	87.558	105.99	1	S	RKNRTSVHVPLEARVSNAESSTPKEEPSSIE	VS(1)NAESSTPK	2	19461	6592	221	221	1	13	0.265326646739405	0.0418743273787463	0.223452319360659	0.164442659460086	0.0512005013319623	0.113242158128124	-0.0664591184532739	0.0437510427792613	0.0344248688260453	0.00136815311072466	0.558240579669842	0.00513988178262292	0.030820037924091	0.475137013077668	0.124063158655674	0.356281936158089	0.540918115683318	0.629763314204694	0.00262331531618285	0.604108889320866	0.00850595375491391	0.0440491757228132	0.526249974273997	0.154117288077912	0.595736040070324	0.753096062289185	0.800532343364129	19078.1796741013	17811.6800207111	17422.4797169893	16343.6270781614	17641.5504479879	15233.6122986507	17317.9586765531	15090.199117647	13584.3335036685	14939.0924115127	16746.4371170325	14112.1781674629	17367.0846603279	12446.1900561106	16912.0114650133	13762.167530084	15789.0377776821	13076.4530650463	14941.7699230179	14939.0924115127	-0.341635156628774	13.9318887016274	0.00213985605053816	0.00767863747890022	-0.224337489880787	13.9318887016274	0.0291532956173178	0.0748198855117865	-0.117297666747987	13.9318887016274	0.228734325939146	0.348981202279372	-0.134346994877713	13.9318887016274	0.170938003147793	0.263596386701893	-0.241342116067752	13.9318887016274	0.0202210715869815	0.0543455105072011	0.106995121190039	13.9318887016274	0.270451561696235	0.381450972931879	0.291819100449798	13.9318887016274	0.00660822359714176	0.0405526358036622	0.067526312511772	13.9318887016274	0.481742103832531	0.63004727226027	0.0845309386987374	13.9318887016274	0.38057134108482	0.505306067967443
FRS2_pS428_1ph	Q8WU20	428	Q8WU20	Q8WU20	Fibroblast growth factor receptor substrate 2	FRS2	sp|Q8WU20|FRS2_HUMAN Fibroblast growth factor receptor substrate 2 OS=Homo sapiens OX=9606 GN=FRS2 PE=1 SV=4	1	98.044	0.00199324	98.044	36.353	98.044	1	S	RDCTPTVFNFDIRRPSLEHRQLNYIQVDLEG	RPS(1)LEHR	3	19460	6592	428	428	1	13	0.265326646739405	0.0418743273787463	0.223452319360659	0.164442659460086	0.0512005013319623	0.113242158128124	-0.0664591184532739	0.0437510427792613	0.0344248688260453	0.00136815311072466	0.558240579669842	0.00513988178262292	0.030820037924091	0.475137013077668	0.124063158655674	0.356281936158089	0.540918115683318	0.629763314204694	0.00262331531618285	0.604108889320866	0.00850595375491391	0.0440491757228132	0.526249974273997	0.154117288077912	0.595736040070324	0.753096062289185	0.800532343364129	2627.76516934525	2710.09518862206	2209.39256660242	2961.50128696425	2319.79725976952	3384.5293097464	1628.85494762787	2380.05529082867	1614.74503506289	2789.99909039922	2102.10002860606	2472.8271303882	2577.91863006704	2273.92940623906	2403.83737677775	2753.27051196886	1789.34240466379	2334.22190362416	2088.32806084299	2789.99909039922	0.0830392901182346	11.2109039524637	0.597485615448486	0.695954474722678	-0.192885926133913	11.2109039524637	0.228631869234733	0.35629323157743	0.275925216252148	11.2109039524637	0.0921538742404583	0.17558624644236	0.337380862647136	11.2109039524637	0.0435781573078344	0.0886281869876149	-0.368441750852474	11.2109039524637	0.0292960091367741	0.0730011563641158	0.70582261349961	11.2109039524637	0.000297081158662759	0.00170169747739725	0.270377410364524	11.2109039524637	0.0983189297670859	0.251077187923834	-0.159519986882938	11.2109039524637	0.315998741557376	0.473714119642542	0.0160358378356236	11.2109039524637	0.918439775576076	0.944753526418624
FRS2_pS292_1ph	Q8WU20	292	Q8WU20	Q8WU20	Fibroblast growth factor receptor substrate 2	FRS2	sp|Q8WU20|FRS2_HUMAN Fibroblast growth factor receptor substrate 2 OS=Homo sapiens OX=9606 GN=FRS2 PE=1 SV=4	1	69.9383	0	437.34	402.62	398.31	1	S	SGSGANNTEWDTGYDSDERRDAPSVNKLVYE	DQVSGSGANNTEWDTGYDS(1)DERR	19	19455	6592	292	292	1	13	0.265326646739405	0.0418743273787463	0.223452319360659	0.164442659460086	0.0512005013319623	0.113242158128124	-0.0664591184532739	0.0437510427792613	0.0344248688260453	0.00136815311072466	0.558240579669842	0.00513988178262292	0.030820037924091	0.475137013077668	0.124063158655674	0.356281936158089	0.540918115683318	0.629763314204694	0.00262331531618285	0.604108889320866	0.00850595375491391	0.0440491757228132	0.526249974273997	0.154117288077912	0.595736040070324	0.753096062289185	0.800532343364129	9888.82525591162	9761.25687858294	9601.69126967253	8298.83744300608	9340.08127862302	8647.32507733116	10685.9456045985	11134.743687061	9630.18961282447	8887.8008232918	7818.96119049252	7428.68749516679	10046.1168343165	7472.7554330187	8745.14278518145	7493.42839397761	7701.45161662276	10568.7323399949	8410.62913075928	8887.8008232918	-0.241217121535726	13.1284883979095	0.0468783873443663	0.0939477097952184	-0.00165012704739098	13.1284883979095	0.988441813961813	0.992678511943851	-0.239566994488335	13.1284883979095	0.0482287698920441	0.106252726505245	-0.113430900594233	13.1284883979095	0.32670715421242	0.438804614418833	0.12322684065095	13.1284883979095	0.287948339499634	0.424197907088024	-0.236657741245184	13.1284883979095	0.0506968529243495	0.101261993638455	0.250618840633631	13.1284883979095	0.039826723855548	0.136712300864266	0.24770958739048	13.1284883979095	0.0418963264040319	0.110406245041348	0.122832619692138	13.1284883979095	0.28943985888349	0.410870659987977
SMAP2_pS240_1ph	Q8WU79	240	Q8WU79	Q8WU79	Stromal membrane-associated protein 2	SMAP2	sp|Q8WU79|SMAP2_HUMAN Stromal membrane-associated protein 2 OS=Homo sapiens OX=9606 GN=SMAP2 PE=1 SV=1	0.998147	27.3941	9.13098e-42	178.02	166.72	178.02	1	S	SRKVVGSMPTAGSAGSVPENLNLFPEPGSKS	VVGSMPTAGS(0.002)AGS(0.998)VPENLNLFPEPGSK	13	19464	6596	240	240	1	15	0.0456517958688849	-0.101886424037232	0.147538219906117	0.320337746109935	-0.0461975233301395	0.366535269440075	0.216717534597699	-0.00227951493625866	-0.0579684156433515	0.521892366455928	0.162107264441074	0.0490033155227193	0.000229569779147529	0.516986923425694	5.45640166239615e-05	0.00615980120557252	0.974340554465715	0.417731445852359	0.575154903598088	0.200900576373066	0.0675815388920372	0.000476247589259839	0.56639993374034	0.000121609534321249	0.0690613728228185	0.988885777312371	0.646386828503542	39549.1396532316	35726.814591099	37827.9972716252	34746.1612101622	35034.1118389757	32443.9371099793	41670.8426905466	37415.1916710783	39118.9949812655	37100.6240831314	32133.0413350789	34272.5056539995	34601.0888761522	38735.4375851039	36411.7295595922	40052.1052829583	36971.4919111249	42070.3817709771	35242.0681568622	37100.6240831314	0.131101846847667	15.1679857930704	0.123373404401182	0.204392760611305	0.145746172157766	15.1679857930704	0.0893664755010601	0.175732877489975	-0.0146443253100994	15.1679857930704	0.858207016792828	0.907292726016809	-0.126683747721822	15.1679857930704	0.135601518633045	0.22014961458027	0.0728902386762478	15.1679857930704	0.379463184387271	0.518037470855982	-0.19957398639807	15.1679857930704	0.0247450984310644	0.0572645011382793	-0.133591332758655	15.1679857930704	0.116906988410676	0.281065741119852	0.0513383283293152	15.1679857930704	0.533413088318049	0.674428450961077	0.124194261810834	15.1679857930704	0.142932495965594	0.240061801320695
SMAP2_pS219_1ph	Q8WU79	219	Q8WU79	Q8WU79	Stromal membrane-associated protein 2	SMAP2	sp|Q8WU79|SMAP2_HUMAN Stromal membrane-associated protein 2 OS=Homo sapiens OX=9606 GN=SMAP2 PE=1 SV=1	0.987871	21.3625	2.48545e-10	136.63	127.35	130.73	1	S	SNTLEKDLDLLASVPSPSSSGSRKVVGSMPT	DLDLLAS(0.005)VPS(0.988)PS(0.007)SSGSR	10	19463	6596	219	219	1	15	0.0456517958688849	-0.101886424037232	0.147538219906117	0.320337746109935	-0.0461975233301395	0.366535269440075	0.216717534597699	-0.00227951493625866	-0.0579684156433515	0.521892366455928	0.162107264441074	0.0490033155227193	0.000229569779147529	0.516986923425694	5.45640166239615e-05	0.00615980120557252	0.974340554465715	0.417731445852359	0.575154903598088	0.200900576373066	0.0675815388920372	0.000476247589259839	0.56639993374034	0.000121609534321249	0.0690613728228185	0.988885777312371	0.646386828503542	21536.1642791044	22903.7222632813	21247.8532778067	24781.071604505	21186.3976879112	23553.5259912327	22166.0788785236	23029.1748439951	23039.9747081088	21725.6784610168	17787.7133527515	21061.1236837998	18517.1390893609	24671.5192543397	17281.5704070742	21122.5937100649	21779.8618043261	20872.4702738646	23752.7521857371	21725.6784610168	0.315746455022344	14.398243466177	0.000311403376765112	0.00161389211611023	0.307904745638337	14.398243466177	0.000394366757465605	0.0026004317789249	0.00784170938400663	14.398243466177	0.911314659771116	0.943185590010379	0.154515662585185	14.398243466177	0.0402318948001201	0.0830774782501726	0.0929129060967995	14.398243466177	0.198534655362356	0.320600563913664	0.0616027564883854	14.398243466177	0.387115587393848	0.502337553724535	0.0948492456639087	14.398243466177	0.189808588231854	0.383608879296811	0.0410881985595299	14.398243466177	0.56149868940923	0.698169956375512	0.256080038101068	14.398243466177	0.00191725599428984	0.00816909109309292
ZC3H15_pS328_1ph	Q8WU90	328	Q8WU90	Q8WU90	Zinc finger CCCH domain-containing protein 15	ZC3H15	sp|Q8WU90|ZC3HF_HUMAN Zinc finger CCCH domain-containing protein 15 OS=Homo sapiens OX=9606 GN=ZC3H15 PE=1 SV=1	0.997618	26.2216	7.80799e-28	149.74	136.67	149.74	1	S	RYTQGTGGDEVDDSVSVNDIDLSLYIPRDVD	YTQGTGGDEVDDS(0.002)VS(0.998)VNDIDLSLYIPR	15	19470	6597	328	328	1	42	-0.0223197302768128	-0.366051323418429	0.343731593141616	-0.0588179178367483	-0.407484475867975	0.348666558031226	-0.0843654544021604	-0.0893004192917708	-0.0478672668422249	0.573240788574088	2.22264709633246e-08	5.70228827343084e-08	0.147884454002826	4.27268439661518e-09	4.61422865490964e-08	0.0437295973792666	0.033914856094392	0.234349083816511	0.624318067769465	1.44261742649164e-07	2.72679418050173e-07	0.185537212265179	3.31229620403061e-08	1.99709220026226e-07	0.191930565986773	0.164844657683287	0.462761180249369	2459.90934917598	4339.70365626666	2826.93412291931	3705.57504349228	3368.0429480621	2751.0809808155	4209.71663872059	5263.66158463978	4534.31808655583	4223.53135120698	3617.14523184843	4022.4646149224	3756.18116243359	3906.63875734163	3455.93328663195	3864.60776284118	4843.27058179904	5604.43510642035	5647.76542740161	4223.53135120698	0.123712014494053	11.9439030534948	0.411820638889501	0.525880377761835	0.569012400169786	11.9439030534948	0.00130743516047024	0.00659940907219713	-0.445300385675733	11.9439030534948	0.00781421175112155	0.0260036842284718	0.305846209433541	11.9439030534948	0.0534273278882254	0.104343821600867	0.700307171543143	11.9439030534948	0.000200181350029176	0.00142090639740848	-0.394460962109601	11.9439030534948	0.0160629951398086	0.0402548442935287	-0.152345667972098	11.9439030534948	0.314776799465695	0.520054987606946	-0.203185091538229	11.9439030534948	0.18521982488014	0.325298267540063	-0.334479862911586	11.9439030534948	0.0365948939406841	0.083400424338
ZC3H15_pS231_1ph	Q8WU90	231	Q8WU90	Q8WU90	Zinc finger CCCH domain-containing protein 15	ZC3H15	sp|Q8WU90|ZC3HF_HUMAN Zinc finger CCCH domain-containing protein 15 OS=Homo sapiens OX=9606 GN=ZC3H15 PE=1 SV=1	1	118.127	7.7353e-24	202.24	156.42	118.13	1	S	VLKKDKKKEEKEDEISLEDLIERERSALGPN	EDEIS(1)LEDLIER	5	19467	6597	231	231	1	42	-0.0223197302768128	-0.366051323418429	0.343731593141616	-0.0588179178367483	-0.407484475867975	0.348666558031226	-0.0843654544021604	-0.0893004192917708	-0.0478672668422249	0.573240788574088	2.22264709633246e-08	5.70228827343084e-08	0.147884454002826	4.27268439661518e-09	4.61422865490964e-08	0.0437295973792666	0.033914856094392	0.234349083816511	0.624318067769465	1.44261742649164e-07	2.72679418050173e-07	0.185537212265179	3.31229620403061e-08	1.99709220026226e-07	0.191930565986773	0.164844657683287	0.462761180249369	25277.5020475691	32373.6625188495	24489.4487877307	28278.7821241062	23679.7122661291	27253.9194063321	21103.9227807213	24843.1166251904	23564.3453536685	26043.8327958664	23803.3833574497	27841.0121545087	23166.092862798	22333.6260514635	23473.9034404895	26026.899761806	22978.7688914035	23146.2549171477	22816.6786371844	26043.8327958664	0.107397826553205	14.5984802529133	0.215916895926226	0.320636655615199	-0.031023356988193	14.5984802529133	0.714749701399215	0.806802517182157	0.138421183541398	14.5984802529133	0.116166548670022	0.209879520480274	0.255779515149191	14.5984802529133	0.00726712503078704	0.0206999895805746	-0.0822342623849455	14.5984802529133	0.338632151275477	0.475974408982094	0.338013777534137	14.5984802529133	0.000896060862288019	0.00409832484365306	0.208190554024497	14.5984802529133	0.0236599854675069	0.0960173123857085	0.00859796003175894	14.5984802529133	0.919162132788168	0.952484519925736	0.0598088654285114	14.5984802529133	0.48352939998573	0.602348994807277
ZC3H15_pS371_1ph	Q8WU90	371	Q8WU90	Q8WU90	Zinc finger CCCH domain-containing protein 15	ZC3H15	sp|Q8WU90|ZC3HF_HUMAN Zinc finger CCCH domain-containing protein 15 OS=Homo sapiens OX=9606 GN=ZC3H15 PE=1 SV=1	1	63.8722	0.00320717	120.31	64.803	120.31	1	S	STYTSDKDENKLSEASGGRAENGERSDLEED	LSEAS(1)GGR	5	19469	6597	371	371	1	42	-0.0223197302768128	-0.366051323418429	0.343731593141616	-0.0588179178367483	-0.407484475867975	0.348666558031226	-0.0843654544021604	-0.0893004192917708	-0.0478672668422249	0.573240788574088	2.22264709633246e-08	5.70228827343084e-08	0.147884454002826	4.27268439661518e-09	4.61422865490964e-08	0.0437295973792666	0.033914856094392	0.234349083816511	0.624318067769465	1.44261742649164e-07	2.72679418050173e-07	0.185537212265179	3.31229620403061e-08	1.99709220026226e-07	0.191930565986773	0.164844657683287	0.462761180249369	37143.3590329459	34612.402672613	32876.479722467	31733.7128171726	31567.6348591831	30627.0693129101	34029.13787484	35418.3794836084	32143.4172927116	35299.3324977479	41283.9758027223	33649.7564754208	35753.6000004475	27766.3253477314	39557.4172919338	31262.5402873179	29511.4530091246	31299.6713369714	33876.2975717155	35299.3324977479	-0.333083775558553	15.0356862610405	0.00132030060040919	0.00518220092075096	-0.299973331014245	15.0356862610405	0.00299355450938044	0.0126130207295389	-0.0331104445443078	15.0356862610405	0.705469206906682	0.794759292440616	-0.0654978511709388	15.0356862610405	0.457588046817992	0.568134298653356	0.00239527623283031	15.0356862610405	0.978138431789251	0.987485225597172	-0.0678931274037691	15.0356862610405	0.441597981431628	0.556396268523042	0.067915134579529	15.0356862610405	0.441452708089619	0.637764590235978	0.10269781743899	15.0356862610405	0.249936284086836	0.400999899641604	-0.199670789808085	15.0356862610405	0.0336617785460324	0.0782747708685718
ZC3H15_pS351_1ph	Q8WU90	351	Q8WU90	Q8WU90	Zinc finger CCCH domain-containing protein 15	ZC3H15	sp|Q8WU90|ZC3HF_HUMAN Zinc finger CCCH domain-containing protein 15 OS=Homo sapiens OX=9606 GN=ZC3H15 PE=1 SV=1	1	67.4467	3.89449e-70	255.08	232.76	255.08	1	S	LYIPRDVDETGITVASLERFSTYTSDKDENK	DVDETGITVAS(1)LER	11	19466	6597	351	351	1	42	-0.0223197302768128	-0.366051323418429	0.343731593141616	-0.0588179178367483	-0.407484475867975	0.348666558031226	-0.0843654544021604	-0.0893004192917708	-0.0478672668422249	0.573240788574088	2.22264709633246e-08	5.70228827343084e-08	0.147884454002826	4.27268439661518e-09	4.61422865490964e-08	0.0437295973792666	0.033914856094392	0.234349083816511	0.624318067769465	1.44261742649164e-07	2.72679418050173e-07	0.185537212265179	3.31229620403061e-08	1.99709220026226e-07	0.191930565986773	0.164844657683287	0.462761180249369	29581.0754439089	30564.0358795894	26338.3767766342	28126.8135834797	26404.8424203677	28085.6508542097	33426.1526941511	35929.4506457163	30593.7267122392	31112.6405704704	27230.5441500469	27424.1780590715	27915.456181481	33205.7073173228	26719.6849673551	31403.4636768038	32234.3639324891	31461.0510694395	32331.5113792654	31112.6405704704	0.164536786829837	14.8700995396657	0.0470030563974944	0.0941592047464504	0.23030479763464	14.8700995396657	0.00821548315083621	0.0278053812734726	-0.0657680108048027	14.8700995396657	0.402809808019882	0.532791768650814	0.0769903155931555	14.8700995396657	0.32933130290793	0.441657602297133	0.278912191571321	14.8700995396657	0.00213858517959378	0.00920942982467465	-0.201921875978165	14.8700995396657	0.0177409654393681	0.0435551727139223	-0.0813962950403511	14.8700995396657	0.303241080382376	0.508066008191193	0.0547575701330114	14.8700995396657	0.484619482096783	0.632767673205873	0.00615017619633029	14.8700995396657	0.936955313808135	0.957306143540335
ZC3H15_pS360_1ph	Q8WU90	360	Q8WU90	Q8WU90	Zinc finger CCCH domain-containing protein 15	ZC3H15	sp|Q8WU90|ZC3HF_HUMAN Zinc finger CCCH domain-containing protein 15 OS=Homo sapiens OX=9606 GN=ZC3H15 PE=1 SV=1	0.970825	15.2302	1.53145e-17	180.11	146.16	115.06	1	S	TGITVASLERFSTYTSDKDENKLSEASGGRA	FSTYT(0.029)S(0.971)DKDENK	6	19468	6597	360	360	1	42	-0.0223197302768128	-0.366051323418429	0.343731593141616	-0.0588179178367483	-0.407484475867975	0.348666558031226	-0.0843654544021604	-0.0893004192917708	-0.0478672668422249	0.573240788574088	2.22264709633246e-08	5.70228827343084e-08	0.147884454002826	4.27268439661518e-09	4.61422865490964e-08	0.0437295973792666	0.033914856094392	0.234349083816511	0.624318067769465	1.44261742649164e-07	2.72679418050173e-07	0.185537212265179	3.31229620403061e-08	1.99709220026226e-07	0.191930565986773	0.164844657683287	0.462761180249369	123720.672120134	77256.6561234778	115441.068442219	75092.7157461367	117158.634377808	74574.7524249303	108074.077524359	92064.6137518245	114464.619760521	85077.8020651075	96792.5711672343	73732.1011513558	93877.6530256382	69928.9625774897	88974.9134752294	69362.7484032515	85908.9863205571	81942.6627454279	83775.9153786312	85077.8020651075	-0.392244228985252	16.4448064314278	1.8436346229321e-05	0.000174786508644993	-0.151705785144795	16.4448064314278	0.0345244421010458	0.0851747273602985	-0.240538443840457	16.4448064314278	0.00207240871197286	0.0093845457635838	-0.650490404695226	16.4448064314278	2.72646404141378e-08	1.20486343111779e-06	-0.185021834897796	16.4448064314278	0.0123351277848096	0.0366951407209051	-0.46546856979743	16.4448064314278	2.37202864461224e-06	4.11541951443938e-05	0.0915584830879794	16.4448064314278	0.182573980549408	0.375057203530104	0.316488609044953	16.4448064314278	0.000182653434012787	0.00171186277469813	0.349804658797954	16.4448064314278	6.53007639966297e-05	0.000521970078015978
ZC3H15_pS381_1ph	Q8WU90	381	Q8WU90	Q8WU90	Zinc finger CCCH domain-containing protein 15	ZC3H15	sp|Q8WU90|ZC3HF_HUMAN Zinc finger CCCH domain-containing protein 15 OS=Homo sapiens OX=9606 GN=ZC3H15 PE=1 SV=1	1	190.938	1.35648e-87	262.66	208.9	190.94	1	S	KLSEASGGRAENGERSDLEEDNEREGTENGA	AENGERS(1)DLEEDNER	7	19465	6597	381	381	1	42	-0.0223197302768128	-0.366051323418429	0.343731593141616	-0.0588179178367483	-0.407484475867975	0.348666558031226	-0.0843654544021604	-0.0893004192917708	-0.0478672668422249	0.573240788574088	2.22264709633246e-08	5.70228827343084e-08	0.147884454002826	4.27268439661518e-09	4.61422865490964e-08	0.0437295973792666	0.033914856094392	0.234349083816511	0.624318067769465	1.44261742649164e-07	2.72679418050173e-07	0.185537212265179	3.31229620403061e-08	1.99709220026226e-07	0.191930565986773	0.164844657683287	0.462761180249369	92545.8896113304	89397.1557587869	86803.2228321918	75631.5215953615	78961.6000775551	74105.5329168137	87968.5096506817	108042.959370093	97399.4197347588	91589.4891570528	81538.0247399255	84445.5295131005	85856.6356060063	69781.9745059175	90855.3653201561	82142.6398215075	82414.6000016305	107099.066933328	87992.6490269901	91589.4891570528	-0.131322526561735	16.4055024929877	0.237329200259579	0.345244381787261	0.0960608625739958	16.4055024929877	0.38257331937803	0.518742769143424	-0.227383389135731	16.4055024929877	0.0493025478428274	0.108026138785387	-0.11342363664868	16.4055024929877	0.30478234021624	0.416185210289791	0.181788252244477	16.4055024929877	0.108479635041435	0.202479356232695	-0.295211888893157	16.4055024929877	0.0138399092118685	0.0357131787739028	0.0165970187680351	16.4055024929877	0.878685249952055	0.93436266075901	0.0844255185254603	16.4055024929877	0.4416089153988	0.593231749639477	-0.00130187114502078	16.4055024929877	0.990443842145461	0.994202105531137
PPIL4_pS178_1ph	Q8WUA2	178	Q8WUA2	Q8WUA2	Peptidyl-prolyl cis-trans isomerase-like 4	PPIL4	sp|Q8WUA2|PPIL4_HUMAN Peptidyl-prolyl cis-trans isomerase-like 4 OS=Homo sapiens OX=9606 GN=PPIL4 PE=1 SV=1	0.999749	36.0037	1.12184e-128	281.39	249.98	281.39	1	S	DDPFDDPPDLLIPDRSPEPTREQLDSGRIGA	INHTVILDDPFDDPPDLLIPDRS(1)PEPTR	23	19473	6598	178	178	1	33	0.13102070787977	-0.100271555080095	0.231292262959865	0.0644951553853019	-0.118895623808346	0.183390779193648	0.0484577012428602	0.0963591850090779	0.114983253737329	0.00049257933432289	0.0045004386563416	6.20159096708231e-07	0.0514258972157484	0.00118013397795335	1.28502351763873e-05	0.134377225887358	0.00594354622423322	0.00156496222275767	0.00102683569474458	0.00764548465216423	2.28109999793066e-06	0.0704917094688772	0.00215699610466254	3.25488674748434e-05	0.349858230154755	0.0589132547128042	0.0216070629596205	100005.062013833	96401.3484529714	101534.520121191	98368.2707287697	95764.5092011338	96579.3395593456	99794.0659583073	107981.177969224	100110.660905815	106636.052607618	96335.5964276797	92997.9142067855	94245.0149000465	91672.0925373975	91429.8715449644	97289.7228168321	97642.1933860542	103093.399916653	97602.0967246912	106636.052607618	-0.000394167279591073	16.5878223893269	0.993410673603396	0.995907779807631	0.0810486773662973	16.5878223893269	0.103571461119149	0.196261656508765	-0.0814428446458884	16.5878223893269	0.102034898391769	0.189898068706733	-0.028809880367799	16.5878223893269	0.548371212906132	0.65076593410432	0.0499316971801527	16.5878223893269	0.303584501003238	0.440512227787751	-0.0787415775479516	16.5878223893269	0.112973970652349	0.192212007329813	0.0476641955889328	16.5878223893269	0.325369339822865	0.530358422949562	0.044962928490996	16.5878223893269	0.352745038164697	0.511055499024079	0.0760799086771407	16.5878223893269	0.124726676884273	0.216260885524483
GTF3C2_pS597_1ph	Q8WUA4	597	Q8WUA4	Q8WUA4	General transcription factor 3C polypeptide 2	GTF3C2	sp|Q8WUA4|TF3C2_HUMAN General transcription factor 3C polypeptide 2 OS=Homo sapiens OX=9606 GN=GTF3C2 PE=1 SV=2	0.999205	30.9927	2.36481e-06	158.34	104.05	158.34	1	S	FWNLPTNSPLQRIRLSDGSLKLYPFQCFLAH	IRLS(0.999)DGS(0.001)LK	4	19479	6599	597	597	1	37	0.033203024859418	-0.160016255457993	0.193219280317411	0.00666489038755103	-0.152507917716161	0.159172808103712	-0.0312913860186015	0.00275508619509779	-0.00475325154673456	0.448821836996475	0.00152413015293765	0.000272456864819198	0.878221286399708	0.00225108000143998	0.00159244554720203	0.474968279710098	0.949482746773515	0.912969193816291	0.503954744684099	0.002840846072019	0.000573118239927525	0.896840079751203	0.00389285194278871	0.00275792436276569	0.693170728550532	0.978579337308834	0.962118715312301	23039.2511771906	23040.3889154531	22697.7334811199	26847.617708629	24947.8609410631	25752.2038686784	23517.1755802719	23488.6094495585	20846.5297122161	21935.3144963113	20519.7946220818	23541.0118274725	19804.3970597481	24116.1700947574	18853.3275327541	22663.3868951823	19302.0025595049	19192.6498880147	20241.8464016183	21935.3144963113	0.249294791062953	14.4387648586797	0.00277684458515878	0.00945941989533042	-0.010336967903493	14.4387648586797	0.885740444686807	0.927473352636085	0.259631758966446	14.4387648586797	0.00203515114462284	0.00925143910938861	0.0960322863109013	14.4387648586797	0.193597500453265	0.291129933138827	-0.0600249472340515	14.4387648586797	0.408951579662039	0.547211289179022	0.156057233544953	14.4387648586797	0.0422774076012643	0.0875070487806078	0.102704810312877	14.4387648586797	0.165978816323567	0.352869930797821	0.20627933573437	14.4387648586797	0.0100292024165769	0.0378956286058402	0.255967315064929	14.4387648586797	0.00227217528057617	0.00934783549376836
GTF3C2_pS893_1ph	Q8WUA4	893	Q8WUA4	Q8WUA4	General transcription factor 3C polypeptide 2	GTF3C2	sp|Q8WUA4|TF3C2_HUMAN General transcription factor 3C polypeptide 2 OS=Homo sapiens OX=9606 GN=GTF3C2 PE=1 SV=2	0.94304	14.1593	8.84285e-07	143.67	131.18	112.67	1	S	QLESRAHFNAMFQPSSPTRRPGFSPTSHRLL	AHFNAMFQPS(0.036)S(0.943)PT(0.021)R	11	19476	6599	893	893	1	37	0.033203024859418	-0.160016255457993	0.193219280317411	0.00666489038755103	-0.152507917716161	0.159172808103712	-0.0312913860186015	0.00275508619509779	-0.00475325154673456	0.448821836996475	0.00152413015293765	0.000272456864819198	0.878221286399708	0.00225108000143998	0.00159244554720203	0.474968279710098	0.949482746773515	0.912969193816291	0.503954744684099	0.002840846072019	0.000573118239927525	0.896840079751203	0.00389285194278871	0.00275792436276569	0.693170728550532	0.978579337308834	0.962118715312301	76588.5647596218	66964.878318143	72246.3096488208	76391.1380566403	73749.5777734246	67359.1318862575	75347.2267422554	74918.6477743692	76437.4174741049	75029.3213809249	68783.2875665699	67036.2068832404	71575.3895214692	65513.1425194406	64789.3185954162	71350.0008054181	79008.2872880186	77822.5684570026	79556.4538686664	75029.3213809249	-0.00854645184612934	16.148338680759	0.882560927784674	0.917079065102152	0.205631293568459	16.148338680759	0.00229137615485966	0.0102682033081708	-0.214177745414588	16.148338680759	0.00166481590060576	0.00791608055405931	-0.0813347430120466	16.148338680759	0.172172530296733	0.264968634452661	0.0268235397841607	16.148338680759	0.643910492012635	0.754500186916309	-0.108158282796207	16.148338680759	0.0754279436458964	0.139283815174986	0.0456817140032335	16.148338680759	0.43405710362579	0.631351121165997	-0.0603377486151473	16.148338680759	0.304876945819383	0.462627682788408	0.118470005169151	16.148338680759	0.0536603323013149	0.112565674133893
GTF3C2_pS167_1ph	Q8WUA4	167	Q8WUA4	Q8WUA4	General transcription factor 3C polypeptide 2	GTF3C2	sp|Q8WUA4|TF3C2_HUMAN General transcription factor 3C polypeptide 2 OS=Homo sapiens OX=9606 GN=GTF3C2 PE=1 SV=2	1	61.7317	7.44308e-52	239.82	195.83	61.732	1;2	S	LLLKLSKDLDRPESQSPKRPPEDFETPSGER	DLDRPES(1)QS(1)PK	9	19478	6599	167	167	1	37	0.033203024859418	-0.160016255457993	0.193219280317411	0.00666489038755103	-0.152507917716161	0.159172808103712	-0.0312913860186015	0.00275508619509779	-0.00475325154673456	0.448821836996475	0.00152413015293765	0.000272456864819198	0.878221286399708	0.00225108000143998	0.00159244554720203	0.474968279710098	0.949482746773515	0.912969193816291	0.503954744684099	0.002840846072019	0.000573118239927525	0.896840079751203	0.00389285194278871	0.00275792436276569	0.693170728550532	0.978579337308834	0.962118715312301	139372.623724967	194389.653934028	122695.895548598	184782.120934438	130732.534922341	183569.860977421	185566.83513184	229926.254235707	188118.614610371	183878.821678239	140114.259424479	181053.095316583	147774.15369496	168306.960325328	143510.713022005	203476.190083896	182457.798114427	223265.380961775	185705.813429101	183878.821678239	0.353737162099648	17.3979848152761	0.00123343601689237	0.00491118226518987	0.44939505869409	17.3979848152761	0.000135925314688841	0.00115470807733939	-0.0956578965944423	17.3979848152761	0.306799374499864	0.436066682734165	0.520151133401534	17.3979848152761	2.86134158337146e-05	0.000233886230481741	0.614700098386621	17.3979848152761	4.03934200653064e-06	7.02506681095663e-05	-0.094548964985087	17.3979848152761	0.312261180460105	0.42662573230852	0.02957938393304	17.3979848152761	0.748390992652716	0.856129229110114	0.0284704523236847	17.3979848152761	0.757494149096382	0.848276307016928	-0.136834587368845	17.3979848152761	0.150402258163931	0.249861324555948
GTF3C2_pS85_1ph	Q8WUA4	85	Q8WUA4	Q8WUA4	General transcription factor 3C polypeptide 2	GTF3C2	sp|Q8WUA4|TF3C2_HUMAN General transcription factor 3C polypeptide 2 OS=Homo sapiens OX=9606 GN=GTF3C2 PE=1 SV=2	0.797055	5.94115	9.44183e-05	99.451	83.879	99.451	1	S	PPEQESLSRLEQPDLSSEMSKVSKPRASKPG	LEQPDLS(0.797)S(0.203)EMSK	7	19480	6599	85	85	1	37	0.033203024859418	-0.160016255457993	0.193219280317411	0.00666489038755103	-0.152507917716161	0.159172808103712	-0.0312913860186015	0.00275508619509779	-0.00475325154673456	0.448821836996475	0.00152413015293765	0.000272456864819198	0.878221286399708	0.00225108000143998	0.00159244554720203	0.474968279710098	0.949482746773515	0.912969193816291	0.503954744684099	0.002840846072019	0.000573118239927525	0.896840079751203	0.00389285194278871	0.00275792436276569	0.693170728550532	0.978579337308834	0.962118715312301	6129.27298106577	6786.65939544253	6694.82084295897	6891.03803834924	6321.60441737542	7086.40807401294	8044.07257701068	8779.03345084567	8375.65418059687	8119.18519125526	7547.210545043	6641.30650304583	7212.38504648481	7904.85049661206	6908.77585643336	6980.41515477434	8924.5584387477	10119.1662156868	9516.17453736436	8119.18519125526	-0.0124439822874756	12.8888812258887	0.87820730966529	0.913906189771392	0.397443663878192	12.8888812258887	0.000131772825856057	0.00113174523174719	-0.409887646165668	12.8888812258887	9.60313903007185e-05	0.000893219003470048	0.117808436280869	12.8888812258887	0.159626827602707	0.249643329265895	0.396379306039625	12.8888812258887	0.000135404725375843	0.00104296401180228	-0.278570869758756	12.8888812258887	0.00299419345115312	0.0106302778273626	-0.0483468747892779	12.8888812258887	0.553648270218778	0.725671536703377	-0.17966365119619	12.8888812258887	0.0388027232934357	0.104582011225362	-0.178599293357623	12.8888812258887	0.0398280322285961	0.0889720556513141
GTF3C2_pS901_1ph	Q8WUA4	901	Q8WUA4	Q8WUA4	General transcription factor 3C polypeptide 2	GTF3C2	sp|Q8WUA4|TF3C2_HUMAN General transcription factor 3C polypeptide 2 OS=Homo sapiens OX=9606 GN=GTF3C2 PE=1 SV=2	0.998031	27.06	4.2566e-15	183.06	172.78	183.06	1	S	NAMFQPSSPTRRPGFSPTSHRLLPTP_____	RPGFS(0.998)PT(0.002)SHR	5	19482	6599	901	901	1	37	0.033203024859418	-0.160016255457993	0.193219280317411	0.00666489038755103	-0.152507917716161	0.159172808103712	-0.0312913860186015	0.00275508619509779	-0.00475325154673456	0.448821836996475	0.00152413015293765	0.000272456864819198	0.878221286399708	0.00225108000143998	0.00159244554720203	0.474968279710098	0.949482746773515	0.912969193816291	0.503954744684099	0.002840846072019	0.000573118239927525	0.896840079751203	0.00389285194278871	0.00275792436276569	0.693170728550532	0.978579337308834	0.962118715312301	13863.3413853015	10572.8869993284	11812.6597156909	10781.9863464992	13370.5558944563	10410.0490393297	12109.9703649128	11886.8860038394	12301.2730948163	13523.5079154993	13931.5837601574	10169.2509245999	13603.6320742555	10520.6356549507	13036.5968842841	9731.60439859749	11771.3190878877	12388.9851611602	11945.2926780412	13523.5079154993	-0.415577870993951	13.5495538660802	1.27470996947071e-05	0.00013260217618993	-0.168047421945891	13.5495538660802	0.0239300518063399	0.063922598755654	-0.24753044904806	13.5495538660802	0.00202700528192161	0.00923152231668215	-0.2945663617405	13.5495538660802	0.000463195392962782	0.00217555041192638	-0.102098172145588	13.5495538660802	0.149461306056608	0.25962345912622	-0.192468189594912	13.5495538660802	0.0113826106392076	0.0306585271453675	0.0629281179888306	13.5495538660802	0.364696877461422	0.567754618474515	0.00786585853568234	13.5495538660802	0.908633074318955	0.945994688175707	-0.0580833912646206	13.5495538660802	0.401891584928	0.525866225529127
GTF3C2_pS765_1ph	Q8WUA4	765	Q8WUA4	Q8WUA4	General transcription factor 3C polypeptide 2	GTF3C2	sp|Q8WUA4|TF3C2_HUMAN General transcription factor 3C polypeptide 2 OS=Homo sapiens OX=9606 GN=GTF3C2 PE=1 SV=2	0.88411	9.68432	1.99181e-09	108.52	94.213	108.52	1	S	RRFPIYKADLIPYQDSPEGPDHSSASSGVPN	ADLIPYQDS(0.884)PEGPDHS(0.095)S(0.021)ASSGVPNPPK	9	19475	6599	765	765	1	37	0.033203024859418	-0.160016255457993	0.193219280317411	0.00666489038755103	-0.152507917716161	0.159172808103712	-0.0312913860186015	0.00275508619509779	-0.00475325154673456	0.448821836996475	0.00152413015293765	0.000272456864819198	0.878221286399708	0.00225108000143998	0.00159244554720203	0.474968279710098	0.949482746773515	0.912969193816291	0.503954744684099	0.002840846072019	0.000573118239927525	0.896840079751203	0.00389285194278871	0.00275792436276569	0.693170728550532	0.978579337308834	0.962118715312301	13853.1659153068	11473.964260922	12281.0857524689	11685.4517026861	13622.0563983327	11218.7644577972	9977.51139912597	9454.95347190477	12080.7933259139	9934.17644809371	7420.90087122516	8919.5221220343	8833.12955063883	8370.19168761943	8677.46444390102	8856.31970185938	7727.07618305829	8396.77841800992	8043.58424283332	9934.17644809371	0.0723806091979569	13.2688181120369	0.44639626348158	0.559063371725404	-0.041398500898465	13.2688181120369	0.661250418965689	0.764499954235506	0.113779110096422	13.2688181120369	0.23740466317733	0.358962749476788	-0.207869037100865	13.2688181120369	0.0393008907108758	0.0815382453422977	-0.341329651192281	13.2688181120369	0.00197688073984861	0.0086616598329039	0.133460614091415	13.2688181120369	0.169150570948409	0.265516643046817	0.395280377458839	13.2688181120369	0.000575927822856066	0.00721434638386198	0.375598873463845	13.2688181120369	0.000901649064851428	0.00610748080767479	0.675530023757661	13.2688181120369	1.65687199893794e-06	2.32033691783789e-05
GTF3C2_pS220_1ph	Q8WUA4	220	Q8WUA4	Q8WUA4	General transcription factor 3C polypeptide 2	GTF3C2	sp|Q8WUA4|TF3C2_HUMAN General transcription factor 3C polypeptide 2 OS=Homo sapiens OX=9606 GN=GTF3C2 PE=1 SV=2	0.98511	19.0648	0.00129318	121.6	84.047	113.15	1	S	ALPAPVSCPEGPKVSSPTKPKKIRQPAACPG	VS(0.012)S(0.985)PT(0.003)KPK	3	19484	6599	220	220	1	37	0.033203024859418	-0.160016255457993	0.193219280317411	0.00666489038755103	-0.152507917716161	0.159172808103712	-0.0312913860186015	0.00275508619509779	-0.00475325154673456	0.448821836996475	0.00152413015293765	0.000272456864819198	0.878221286399708	0.00225108000143998	0.00159244554720203	0.474968279710098	0.949482746773515	0.912969193816291	0.503954744684099	0.002840846072019	0.000573118239927525	0.896840079751203	0.00389285194278871	0.00275792436276569	0.693170728550532	0.978579337308834	0.962118715312301	74865.4146603595	66587.3015279921	70799.4869635415	67307.8097368045	72067.1289154817	67839.5010863851	85344.989321295	74963.5214214421	84808.9203163298	67767.0116159983	62626.5942707511	63610.9053782149	66283.9763372552	61617.6979747643	60198.0509919744	66037.8871970985	70436.895881223	73757.8654676645	68037.2263201494	67767.0116159983	0.0169201713346379	16.0815584550315	0.772670339587451	0.836637282449297	0.166766736568393	16.0815584550315	0.010407268088811	0.0334998834908972	-0.149846565233755	16.0815584550315	0.0190952195351498	0.0519532048564979	-0.109744375356613	16.0815584550315	0.074577867724331	0.136464462755968	0.168777174763296	16.0815584550315	0.00967533092830016	0.0303922997316191	-0.278521550119908	16.0815584550315	0.000174357064159332	0.00111648425102756	0.0774112257799615	16.0815584550315	0.19742223634711	0.393373439589504	0.206086210666115	16.0815584550315	0.00245712820012652	0.0129874639306632	0.204075772471212	16.0815584550315	0.00264664048501441	0.0105522874624125
TBC1D22A_pS167_1ph	Q8WUA7	167	Q8WUA7	Q8WUA7	TBC1 domain family member 22A	TBC1D22A	sp|Q8WUA7|TB22A_HUMAN TBC1 domain family member 22A OS=Homo sapiens OX=9606 GN=TBC1D22A PE=1 SV=2	0.86001	8.83919	7.89359e-268	361.62	343.68	346.68	1	S	PAESASDAAPLQRSQSLPHSATVTLGGTSDP	S(0.112)QS(0.86)LPHS(0.028)ATVTLGGTSDPSTLSSSALSER	3	19486	6600	167	167	1	8	0.266590447248721	0.0881340654939855	0.178456381754735	0.211360526475222	-0.158270121006222	0.369630647481443	0.174628733872794	-0.0165455318539145	0.229858654646293	0.000381850462649961	0.167260501860858	0.00925030263521751	0.00284315514902296	0.0186884024039851	1.0398282407295e-05	0.01058612982659	0.790104788394354	0.00145155154109016	0.000813412637704537	0.206820239826218	0.0146089693855876	0.00489305745638757	0.0274373907896863	2.68215623827158e-05	0.0931883748800641	0.90072576195894	0.0205372985368102	19367.4872993013	21669.1518789472	21518.0046617525	20078.2944539373	25904.1555436825	20958.106808047	24778.375674023	25466.0245037444	27729.7773978885	20892.300322274	18886.6733841118	22566.2886369839	23919.6603604115	19790.8644022372	24038.469661192	19695.5040951797	20154.9569651431	19307.7472036276	21298.5457957092	20892.300322274	-0.101346812978514	14.4129642171973	0.354054925161579	0.468925974035206	-0.129947032160029	14.4129642171973	0.238677618573522	0.366503003534474	0.0286002191815147	14.4129642171973	0.791150594378117	0.858912640996775	-0.0811922792592803	14.4129642171973	0.455653684008398	0.566189804231254	0.232242252483807	14.4129642171973	0.0437490705272235	0.0998264823111907	-0.313434531743088	14.4129642171973	0.00927276869077344	0.0260272282179587	0.0173058934444601	14.4129642171973	0.872603840421458	0.931186158800395	0.359340644369063	14.4129642171973	0.00372259488397962	0.0177747955080004	-0.00284864027477383	14.4129642171973	0.978934168822559	0.986634101653937
TBC1D22A_pS132_1ph	Q8WUA7	132	Q8WUA7	Q8WUA7	TBC1 domain family member 22A	TBC1D22A	sp|Q8WUA7|TB22A_HUMAN TBC1 domain family member 22A OS=Homo sapiens OX=9606 GN=TBC1D22A PE=1 SV=2	0.999916	40.7594	1.10246e-08	150.13	123.1	150.13	1	S	GPGLQQKPRPEAEPPSPPSGDLRLVKSVSES	PRPEAEPPS(1)PPSGDLR	9	19485	6600	132	132	1	8	0.266590447248721	0.0881340654939855	0.178456381754735	0.211360526475222	-0.158270121006222	0.369630647481443	0.174628733872794	-0.0165455318539145	0.229858654646293	0.000381850462649961	0.167260501860858	0.00925030263521751	0.00284315514902296	0.0186884024039851	1.0398282407295e-05	0.01058612982659	0.790104788394354	0.00145155154109016	0.000813412637704537	0.206820239826218	0.0146089693855876	0.00489305745638757	0.0274373907896863	2.68215623827158e-05	0.0931883748800641	0.90072576195894	0.0205372985368102	34657.7318181285	28599.7676361599	35628.2636687778	32335.1286960788	35711.5035068294	40048.2439870743	42273.5454003864	43268.6261279143	40069.5548497614	40995.1192295441	51867.0110183072	36809.416352722	55714.4891498251	39838.0795287358	42160.4997907265	44551.1415726158	46378.4770684464	45754.2225921179	39382.674671712	40995.1192295441	-0.299692130469552	15.3018768222641	0.0197674564918653	0.0465912018215051	-0.18128011034548	15.3018768222641	0.137218120652541	0.242639272931345	-0.118412020124072	15.3018768222641	0.322128986241332	0.451413608994603	-0.0839145090908513	15.3018768222641	0.479556802638242	0.588402396813427	0.244331539254329	15.3018768222641	0.0509665251936282	0.112778691409739	-0.32824604834518	15.3018768222641	0.0119029528759245	0.03175743036363	-0.272946870632936	15.3018768222641	0.0314591869313498	0.116725132437379	-0.0631128424118277	15.3018768222641	0.593642081045135	0.723905425313934	-0.488724492011636	15.3018768222641	0.000635822102098655	0.00337486415444037
PHF10_pS323_2ph	Q8WUB8	323	Q8WUB8	Q8WUB8	PHD finger protein 10	PHF10	sp|Q8WUB8|PHF10_HUMAN PHD finger protein 10 OS=Homo sapiens OX=9606 GN=PHF10 PE=1 SV=3	0.764967	8.18007	2.25328e-09	109.06	100.99	109.06	2	S	RGDEKRKNKGTSDSSSGNVSEGESPPDSQED	GT(0.005)S(0.004)DS(0.021)S(0.124)S(0.765)GNVS(0.945)EGES(0.136)PPDSQEDSFQGR	7	19492	6602	323	323	2	19	0.0755470740211166	0.180769179919409	-0.105222105898292	0.0110844626936277	0.120166233606586	-0.109081770912958	0.106118414389353	0.109978079404019	0.170581025716842	0.108250832137294	0.000759427323748535	0.0301253996554652	0.806972087887666	0.0150112073897819	0.0252330592305299	0.0289161249664257	0.0242087423757189	0.00126239022494471	0.142252598346775	0.00149445257604313	0.0433308466106288	0.836838253694829	0.0223525689753369	0.0356304759292758	0.156282896284956	0.13525714209095	0.0190558693462604	10456.1735465425	7588.206205076	10188.5832694332	8416.32245296792	9341.12025244548	8535.54208321594	8894.72797014934	6795.8012896065	8878.5440308407	8568.64235652349	9252.74692398217	8851.77792421646	9150.20260729965	8195.25293712674	8798.82502037373	8900.46650336247	8829.54125321155	7907.21206310679	8586.41111338099	8568.64235652349	-0.0687865377136028	13.0867061966506	0.490432926911011	0.600369750105224	-0.104477817226302	13.0867061966506	0.299504032343819	0.433894606272679	0.0356912795126991	13.0867061966506	0.719007098163364	0.804667817359554	-0.289442858021594	13.0867061966506	0.00891854151956364	0.0243507956714206	-0.296947650935333	13.0867061966506	0.00758740456171551	0.0249853201749866	0.00750479291373907	13.0867061966506	0.939578393323352	0.960147659642887	-0.081401681771343	13.0867061966506	0.415825247268442	0.614718571976756	-0.0532151951723829	13.0867061966506	0.592574583079483	0.723392045498012	0.139254638536649	13.0867061966506	0.172089761217171	0.277859966231202
PHF10_pS56_1ph	Q8WUB8	56	Q8WUB8	Q8WUB8	PHD finger protein 10	PHF10	sp|Q8WUB8|PHF10_HUMAN PHD finger protein 10 OS=Homo sapiens OX=9606 GN=PHF10 PE=1 SV=3	0.936464	11.6948	4.63947e-90	252.2	239.52	187.54	1	S	QPSKRRRMGSGDSSRSCETSSQDLGFSYYPA	S(0.936)CET(0.063)SSQDLGFSYYPAENLIEYK	1	19500	6602	56	56	1	19	0.0755470740211166	0.180769179919409	-0.105222105898292	0.0110844626936277	0.120166233606586	-0.109081770912958	0.106118414389353	0.109978079404019	0.170581025716842	0.108250832137294	0.000759427323748535	0.0301253996554652	0.806972087887666	0.0150112073897819	0.0252330592305299	0.0289161249664257	0.0242087423757189	0.00126239022494471	0.142252598346775	0.00149445257604313	0.0433308466106288	0.836838253694829	0.0223525689753369	0.0356304759292758	0.156282896284956	0.13525714209095	0.0190558693462604	9941.67988784675	9030.03883902697	10344.7337733985	7816.82457610983	9446.94969462318	7743.42412001297	7471.32891571191	8157.08856892633	7757.5858709036	8746.32040587256	10989.9264865255	9392.73040161474	10136.08661148	10409.964438218	12556.3517542696	11856.362437667	6412.74094080136	9903.97220235371	9134.68301391807	8746.32040587256	-0.0902855808789997	13.1642864487875	0.514761449551587	0.622562244708885	-0.423193689883886	13.1642864487875	0.00646919370597537	0.0231930679930653	0.332908109004887	13.1642864487875	0.0256615930954758	0.0651860106695815	-0.276625440414664	13.1642864487875	0.0578717697040147	0.11123134986392	-0.346378628067914	13.1642864487875	0.0209891273564215	0.0559452341519699	0.0697531876532498	13.1642864487875	0.613807868309819	0.710530333419195	-0.361580289380328	13.1642864487875	0.0166906109341983	0.0755376030542946	-0.0984253680286908	13.1642864487875	0.478145360479131	0.626642454640293	-0.175240429844663	13.1642864487875	0.214194541631631	0.32783232160927
PHF10_pS327_1ph	Q8WUB8	327	Q8WUB8	Q8WUB8	PHD finger protein 10	PHF10	sp|Q8WUB8|PHF10_HUMAN PHD finger protein 10 OS=Homo sapiens OX=9606 GN=PHF10 PE=1 SV=3	0.999955	45.8853	1.42881e-98	256.31	242.94	254.3	1;2	S	KRKNKGTSDSSSGNVSEGESPPDSQEDSFQG	GTSDSSSGNVS(1)EGESPPDSQEDSFQGR	11	19493	6602	327	327	1	19	0.0755470740211166	0.180769179919409	-0.105222105898292	0.0110844626936277	0.120166233606586	-0.109081770912958	0.106118414389353	0.109978079404019	0.170581025716842	0.108250832137294	0.000759427323748535	0.0301253996554652	0.806972087887666	0.0150112073897819	0.0252330592305299	0.0289161249664257	0.0242087423757189	0.00126239022494471	0.142252598346775	0.00149445257604313	0.0433308466106288	0.836838253694829	0.0223525689753369	0.0356304759292758	0.156282896284956	0.13525714209095	0.0190558693462604	126290.028754607	113941.513393566	121388.454503378	120280.341976808	124145.316118904	116083.931603652	108527.514334151	99585.9593840429	105500.148878414	112802.823854777	126285.067755084	124260.050242111	126445.933796847	119813.207859608	111321.588895732	119567.253762471	115470.539104548	104933.549740921	114294.913619238	112802.823854777	0.000677905141849067	16.8229836187626	0.990552012299782	0.994222745976438	-0.120058693772805	16.8229836187626	0.0487984832586813	0.110914660488736	0.120736598914654	16.8229836187626	0.0476800211304647	0.105348558678139	-0.0861797137163158	16.8229836187626	0.145546720852919	0.232379805725454	-0.246360546340956	16.8229836187626	0.000458488138768421	0.00274112398298438	0.16018083262464	16.8229836187626	0.0116421011949392	0.0311832014262391	-0.0540363968946771	16.8229836187626	0.351830581023761	0.556173999508229	-0.0934806306046632	16.8229836187626	0.116426874533255	0.232834820945142	0.0328212219634878	16.8229836187626	0.568418028707076	0.677136371404779
PHF10_pS327_2ph	Q8WUB8	327	Q8WUB8	Q8WUB8	PHD finger protein 10	PHF10	sp|Q8WUB8|PHF10_HUMAN PHD finger protein 10 OS=Homo sapiens OX=9606 GN=PHF10 PE=1 SV=3	0.999955	45.8853	1.42881e-98	256.31	242.94	254.3	1;2	S	KRKNKGTSDSSSGNVSEGESPPDSQEDSFQG	GTSDSSSGNVS(1)EGESPPDSQEDSFQGR	11	19493	6602	327	327	2	19	0.0755470740211166	0.180769179919409	-0.105222105898292	0.0110844626936277	0.120166233606586	-0.109081770912958	0.106118414389353	0.109978079404019	0.170581025716842	0.108250832137294	0.000759427323748535	0.0301253996554652	0.806972087887666	0.0150112073897819	0.0252330592305299	0.0289161249664257	0.0242087423757189	0.00126239022494471	0.142252598346775	0.00149445257604313	0.0433308466106288	0.836838253694829	0.0223525689753369	0.0356304759292758	0.156282896284956	0.13525714209095	0.0190558693462604	98694.8558621279	82298.8935414563	89808.4828691533	83811.9318698562	93309.7939734603	80391.8063294645	78848.7953995167	75542.2514527142	76764.8236347115	76863.496182244	72086.5322462347	73636.6179021765	71550.4056707824	71565.010952379	69446.6052570607	75886.0959835844	62089.144676823	62198.8632941185	66072.3688031941	76863.496182244	0.052973160256812	16.2202989247107	0.284892055966121	0.397308222939659	-0.163105842632119	16.2202989247107	0.00354994586634743	0.0144023364452308	0.216079002888931	16.2202989247107	0.000341624959795744	0.00234295604656361	-0.192259326743912	16.2202989247107	0.000973058329432791	0.00396541014091528	-0.285012421353844	16.2202989247107	1.89758330061486e-05	0.000228736457935096	0.0927530946099324	16.2202989247107	0.0704067720263026	0.131772339702632	0.157187933106407	16.2202989247107	0.00461462350698017	0.031759264024947	0.280513841385405	16.2202989247107	2.27370848581796e-05	0.000305337206157715	0.402420420107131	16.2202989247107	2.57751811245582e-07	4.96960036070831e-06
PHF10_pS27_1ph	Q8WUB8	27	Q8WUB8	Q8WUB8	PHD finger protein 10	PHF10	sp|Q8WUB8|PHF10_HUMAN PHD finger protein 10 OS=Homo sapiens OX=9606 GN=PHF10 PE=1 SV=3	0.999999	59.0607	3.57032e-94	235.28	215.08	235.28	1	S	SPRPCDSDPATPGAQSPKDDNEDNSNDGTQP	PCDSDPATPGAQS(1)PKDDNEDNSNDGTQPSK	13	19490	6602	27	27	1	19	0.0755470740211166	0.180769179919409	-0.105222105898292	0.0110844626936277	0.120166233606586	-0.109081770912958	0.106118414389353	0.109978079404019	0.170581025716842	0.108250832137294	0.000759427323748535	0.0301253996554652	0.806972087887666	0.0150112073897819	0.0252330592305299	0.0289161249664257	0.0242087423757189	0.00126239022494471	0.142252598346775	0.00149445257604313	0.0433308466106288	0.836838253694829	0.0223525689753369	0.0356304759292758	0.156282896284956	0.13525714209095	0.0190558693462604	71812.1734310568	38182.6087401008	72554.7773783241	43531.7807052223	60559.9064585861	56819.5110127364	86981.9135994504	78045.4948768182	75155.3207574643	68145.2419215784	74795.6087379574	42541.4568276176	79939.354146511	50502.7978793358	85402.8499062865	69734.217353576	69626.8319539782	86759.8083954521	69889.7719167512	68145.2419215784	-0.589681404045303	16.0047203709525	0.00186819696999157	0.00687838698828683	-0.0914640383473575	16.0047203709525	0.573224826394483	0.692519995038159	-0.498217365697945	16.0047203709525	0.00633465425448589	0.0222445281143109	-0.58009696301735	16.0047203709525	0.00212383652534906	0.00751915760492697	0.231081344850882	16.0047203709525	0.165380899245277	0.279597366907113	-0.811178307868232	16.0047203709525	0.000101826796219646	0.000733267443132354	-0.221909454426926	16.0047203709525	0.181819852178657	0.374001617474509	0.0910514877433606	16.0047203709525	0.574938825114393	0.709075845972743	-0.231493895454879	16.0047203709525	0.164671148784965	0.268347327443048
PHF10_pS331_2ph	Q8WUB8	331	Q8WUB8	Q8WUB8	PHD finger protein 10	PHF10	sp|Q8WUB8|PHF10_HUMAN PHD finger protein 10 OS=Homo sapiens OX=9606 GN=PHF10 PE=1 SV=3	0.999993	51.9016	6.28528e-62	208.41	200.1	208.41	2	S	KGTSDSSSGNVSEGESPPDSQEDSFQGRQKS	GTSDSS(0.003)S(0.02)GNVS(0.977)EGES(1)PPDSQEDSFQGR	15	19494	6602	331	331	2	19	0.0755470740211166	0.180769179919409	-0.105222105898292	0.0110844626936277	0.120166233606586	-0.109081770912958	0.106118414389353	0.109978079404019	0.170581025716842	0.108250832137294	0.000759427323748535	0.0301253996554652	0.806972087887666	0.0150112073897819	0.0252330592305299	0.0289161249664257	0.0242087423757189	0.00126239022494471	0.142252598346775	0.00149445257604313	0.0433308466106288	0.836838253694829	0.0223525689753369	0.0356304759292758	0.156282896284956	0.13525714209095	0.0190558693462604	38921.538196207	31500.4927721479	38801.2580963976	37139.7718472397	39396.5472689395	32693.6447230491	33348.9240871236	28160.169737843	32910.9959895981	30597.6610405614	25238.0511830428	29585.0285887806	25713.0153398508	28300.9463689247	25984.147237958	30636.4563828701	21044.6287047751	22577.6595859719	22045.8870125766	30597.6610405614	0.201745330542511	14.8614301386733	0.0124398933166533	0.0318077908355486	-0.228957835184262	14.8614301386733	0.00561774829557316	0.02067078686884	0.430703165726774	14.8614301386733	1.73000983674625e-05	0.000243262957211634	-0.212463928645748	14.8614301386733	0.00911189949127259	0.0247538594616043	-0.314958473395295	14.8614301386733	0.00044335889988921	0.00267217974854711	0.102494544749547	14.8614301386733	0.172398550570052	0.26954872202888	0.192127516033205	14.8614301386733	0.0164053955088405	0.0747279282185697	0.520336137010432	14.8614301386733	1.76671917380411e-06	3.59510546848045e-05	0.606336775221465	14.8614301386733	2.40629704404487e-07	4.70212230957838e-06
PHF10_pS36_1ph	Q8WUB8	36	Q8WUB8	Q8WUB8	PHD finger protein 10	PHF10	sp|Q8WUB8|PHF10_HUMAN PHD finger protein 10 OS=Homo sapiens OX=9606 GN=PHF10 PE=1 SV=3	1	71.5342	6.31757e-21	189.77	163.63	189.77	1	S	ATPGAQSPKDDNEDNSNDGTQPSKRRRMGSG	DDNEDNS(1)NDGTQPSK	7	19491	6602	36	36	1	19	0.0755470740211166	0.180769179919409	-0.105222105898292	0.0110844626936277	0.120166233606586	-0.109081770912958	0.106118414389353	0.109978079404019	0.170581025716842	0.108250832137294	0.000759427323748535	0.0301253996554652	0.806972087887666	0.0150112073897819	0.0252330592305299	0.0289161249664257	0.0242087423757189	0.00126239022494471	0.142252598346775	0.00149445257604313	0.0433308466106288	0.836838253694829	0.0223525689753369	0.0356304759292758	0.156282896284956	0.13525714209095	0.0190558693462604	22693.5770819596	33128.3265651007	20401.5455033421	29020.3022520023	18966.3521976322	28683.7960546487	32538.2432046556	36533.8837319812	31818.4037311846	29416.7892876955	27081.1764050661	30959.0868795357	26354.4782780371	28223.579507325	27944.7308976329	42219.8976369269	32221.2368869771	43125.6710994976	33316.3709347185	29416.7892876955	0.295757382708345	14.8542210257006	0.0388915666047609	0.0808574474063583	0.404958406212991	14.8542210257006	0.00712476661571074	0.02495849470023	-0.109201023504646	14.8542210257006	0.418867948929613	0.548495382752843	0.550319709812852	14.8542210257006	0.000684134468769822	0.00298794180732738	0.702276078948685	14.8542210257006	6.33987374139364e-05	0.000581340193014411	-0.151956369135833	14.8542210257006	0.265102073073739	0.375506625750141	-0.139941044559754	14.8542210257006	0.303345695256172	0.508101449929323	-0.0971856989285662	14.8542210257006	0.470930070012803	0.620392052608031	-0.394503371664261	14.8542210257006	0.00841945227641614	0.0262296270614651
PHF10_pS270_1ph	Q8WUB8	270	Q8WUB8	Q8WUB8	PHD finger protein 10	PHF10	sp|Q8WUB8|PHF10_HUMAN PHD finger protein 10 OS=Homo sapiens OX=9606 GN=PHF10 PE=1 SV=3	1	75.8531	2.71944e-05	142.19	104.64	130.63	1	S	VALIPGQFQEYYKRYSPDELRYLPLNTALYE	RYS(1)PDELR	3	19499	6602	270	270	1	19	0.0755470740211166	0.180769179919409	-0.105222105898292	0.0110844626936277	0.120166233606586	-0.109081770912958	0.106118414389353	0.109978079404019	0.170581025716842	0.108250832137294	0.000759427323748535	0.0301253996554652	0.806972087887666	0.0150112073897819	0.0252330592305299	0.0289161249664257	0.0242087423757189	0.00126239022494471	0.142252598346775	0.00149445257604313	0.0433308466106288	0.836838253694829	0.0223525689753369	0.0356304759292758	0.156282896284956	0.13525714209095	0.0190558693462604	50692.8106518811	50741.7915132974	46480.3183018889	48288.0498266305	47056.9909766357	47432.1517169336	45220.2013758784	41328.9445932727	44205.357344707	47792.1119020944	53503.2926019155	56885.9452351842	55511.8586764004	55945.6834064949	53091.8248765228	53742.6236622118	48510.8431703647	50665.762446194	48159.3814451357	47792.1119020944	0.0390841396987867	15.594793223345	0.474763412820371	0.585763765406558	-0.137926039780428	15.594793223345	0.0198615516873318	0.0552940924082536	0.177010179479215	15.594793223345	0.00430689340138451	0.0165507952922308	0.0226319322788324	15.594793223345	0.677339250519775	0.760353177645898	-0.141489671075885	15.594793223345	0.0173290557184761	0.0480641971573786	0.164121603354717	15.594793223345	0.00717434119996793	0.0212347379934566	-0.185819951293563	15.594793223345	0.00303350214576713	0.0235873008186356	-0.172931375169066	15.594793223345	0.00506376830446628	0.0223640760849989	-0.169367743873609	15.594793223345	0.00583152591622383	0.0196557337431071
PHF10_pS12_1ph	Q8WUB8	12	Q8WUB8	Q8WUB8	PHD finger protein 10	PHF10	sp|Q8WUB8|PHF10_HUMAN PHD finger protein 10 OS=Homo sapiens OX=9606 GN=PHF10 PE=1 SV=3	0.967576	14.8428	1.3263e-54	131.78	119.84	131.78	1	S	____MAAAAGPGAALSPRPCDSDPATPGAQS	AAAAGPGAALS(0.968)PRPCDS(0.032)DPAT(0.001)PGAQSPK	11	19489	6602	12	12	1	19	0.0755470740211166	0.180769179919409	-0.105222105898292	0.0110844626936277	0.120166233606586	-0.109081770912958	0.106118414389353	0.109978079404019	0.170581025716842	0.108250832137294	0.000759427323748535	0.0301253996554652	0.806972087887666	0.0150112073897819	0.0252330592305299	0.0289161249664257	0.0242087423757189	0.00126239022494471	0.142252598346775	0.00149445257604313	0.0433308466106288	0.836838253694829	0.0223525689753369	0.0356304759292758	0.156282896284956	0.13525714209095	0.0190558693462604	20538.1373493236	19202.3999701673	18064.0509703696	17959.8225503646	17986.5309746443	19055.420825499	19627.6868602749	18952.6636359116	19297.5290882442	17384.8632895596	18052.3511611232	15629.1997623175	16641.6679925049	15548.8773300612	16210.7262556575	15235.4986172087	17759.431598994	18099.4968552751	16960.5515960053	17384.8632895596	-0.131814823273144	14.113368378692	0.060733669149972	0.115916968846207	0.054260858374791	14.113368378692	0.418849693753097	0.554214795051424	-0.186075681647935	14.113368378692	0.0115672157022995	0.0351523152518047	-0.00736085751749904	14.113368378692	0.911786912661484	0.938058028072506	0.0351210471806862	14.113368378692	0.59861938215437	0.717491671039745	-0.0424819046981852	14.113368378692	0.525144162648382	0.633096324274783	0.27592338442437	14.113368378692	0.000631414873611308	0.0076829831117548	0.13232960747462	14.113368378692	0.0598366250097751	0.143816007081915	0.151469418668725	14.113368378692	0.0339468767900311	0.0787739165052203
PHF10_pS339_2ph	Q8WUB8	339	Q8WUB8	Q8WUB8	PHD finger protein 10	PHF10	sp|Q8WUB8|PHF10_HUMAN PHD finger protein 10 OS=Homo sapiens OX=9606 GN=PHF10 PE=1 SV=3	0.998855	29.5899	2.79114e-34	155.87	144.41	155.87	2	S	GNVSEGESPPDSQEDSFQGRQKSKDKAATPR	GTSDSS(0.001)S(0.006)GNVS(0.992)EGESPPDS(0.001)QEDS(0.999)FQGR	23	19496	6602	339	339	2	19	0.0755470740211166	0.180769179919409	-0.105222105898292	0.0110844626936277	0.120166233606586	-0.109081770912958	0.106118414389353	0.109978079404019	0.170581025716842	0.108250832137294	0.000759427323748535	0.0301253996554652	0.806972087887666	0.0150112073897819	0.0252330592305299	0.0289161249664257	0.0242087423757189	0.00126239022494471	0.142252598346775	0.00149445257604313	0.0433308466106288	0.836838253694829	0.0223525689753369	0.0356304759292758	0.156282896284956	0.13525714209095	0.0190558693462604	8954.66744959217	8042.07609331963	9210.20444959686	7919.56887598745	8046.67676127102	7898.22391209361	10444.8710689023	10157.2389521818	11467.2548732805	11353.2975154645	13282.5458158566	10082.7131726271	12519.8351547559	10593.6483344165	11146.7560713604	10413.2989931421	11477.962935244	10685.6890668011	13221.4426334385	11353.2975154645	-0.245620182630772	13.3280908530666	0.0136578395522445	0.0343709255998691	-0.0643150025692805	13.3280908530666	0.479439756312537	0.610674443945174	-0.181305180061491	13.3280908530666	0.0578644481123891	0.122469128738902	-0.133249322411915	13.3280908530666	0.152846680297718	0.241498829306958	0.291447068705729	13.3280908530666	0.00462564491899542	0.0169118912612759	-0.424696391117644	13.3280908530666	0.000195430936431487	0.00122030251220494	-0.381592253488186	13.3280908530666	0.000537091134921601	0.00685413781901954	-0.138201042432033	13.3280908530666	0.139079526854558	0.264594123994802	-0.493963113707043	13.3280908530666	4.05342414220076e-05	0.000348314148607835
PPP1R13L_pS134_1ph	Q8WUF5	134	Q8WUF5	Q8WUF5	RelA-associated inhibitor	PPP1R13L	sp|Q8WUF5|IASPP_HUMAN RelA-associated inhibitor OS=Homo sapiens OX=9606 GN=PPP1R13L PE=1 SV=4	0.999962	46.6679	0.000522883	78.088	63.83	78.088	1	S	SSPRTPLYLQPDAYGSLDRATSPRPRAFDGA	TPLYLQPDAYGS(1)LDR	12	19504	6606	134	134	1	9	0.186607284708373	-0.0257315089563583	0.212338793664731	0.200128957935537	-0.0539023389984763	0.254031296934013	0.188730791278758	0.147038288009476	0.175209118051594	0.0270837100845274	0.743917722809877	0.0135132785052165	0.0188547801757042	0.495970635519621	0.00419932913959412	0.0255994808059421	0.0741542830154607	0.0365189321258573	0.0402244466074377	0.778417202266523	0.0206308493418316	0.0281345083930539	0.546026223542017	0.00677168479271769	0.146162972286237	0.253609422646414	0.152144472326093	12379.3996140412	9266.44684918363	11430.4163511895	10730.8427100394	10580.6900802692	9792.09220950742	11763.7205289703	11376.9358533781	11964.9394758051	11978.6486870776	11295.8189060877	11492.3387386652	12776.2315531681	11298.3211252521	17085.3057368225	10174.3044180477	12830.4166709431	13450.326869065	9322.7901618493	11978.6486870776	-0.300098765055884	13.4944001175148	0.0497125013291688	0.0985596710210502	-0.205321445918674	13.4944001175148	0.165932159461359	0.280625763873537	-0.0947773191372097	13.4944001175148	0.512542816652201	0.635211242520651	-0.206904146774669	13.4944001175148	0.162881436083871	0.253685052578842	0.0323388460511556	13.4944001175148	0.822141794166002	0.885411154792155	-0.239242992825824	13.4944001175148	0.110071885286387	0.188401720619517	-0.146723471250382	13.4944001175148	0.315126346671902	0.520414180374542	-0.00225779756176792	13.4944001175148	0.987468417259475	0.992795177826628	-0.239918089531598	13.4944001175148	0.109148125336575	0.195206613807096
FAM172A_pS219_1ph	Q8WUF8	219	Q8WUF8	Q8WUF8	Protein FAM172A	FAM172A	sp|Q8WUF8|F172A_HUMAN Cotranscriptional regulator FAM172A OS=Homo sapiens OX=9606 GN=FAM172A PE=1 SV=1	0.984865	20.0951	3.85074e-29	194.92	155.49	194.92	1	S	IEVEKPKIHVQSSSDSSDEPAEKRERKDKVS	IHVQSS(0.001)S(0.005)DS(0.985)S(0.01)DEPAEK	9	19509	6607	219	219	1	8	0.334989058030914	0.778672211898851	-0.443683153867937	0.400956979187043	0.726012426270767	-0.325055447083724	0.00112020233153487	-0.117507504452679	-0.0648477188245948	0.000450589854668581	9.54805876745551e-09	2.23107465020863e-05	7.11169617697307e-05	2.7732876903532e-08	0.000597389018153758	0.98874233815044	0.150723751282181	0.418378986966862	0.000948063169062187	6.96131427484384e-08	5.81082443830158e-05	0.000162521517554983	1.60014593923878e-07	0.00110938129557079	0.995242639974393	0.378873969433402	0.646921809603945	26318.0469269349	14698.4454634215	21883.517081747	18242.4507837587	24179.5190857736	18725.0787093685	21374.6800377408	14571.5997633905	18203.744955853	16800.7877837025	20889.9133647558	18163.2740930358	22217.1746845913	15343.9626016315	21378.8199360478	16474.6811802556	14924.3033261041	14772.1150448898	14774.6784881434	16800.7877837025	-0.370572718090534	14.1547748512204	0.00696647587201519	0.0200104190780289	-0.535665789185487	14.1547748512204	0.000378515394740138	0.00252047274715199	0.165093071094953	14.1547748512204	0.187753185171851	0.300977641336931	-0.490582559878669	14.1547748512204	0.000834268815001246	0.00350789290491551	-0.432128409268246	14.1547748512204	0.00234756045792067	0.00994227618966505	-0.058454150610423	14.1547748512204	0.632851427811468	0.726659704425359	0.042996328359898	14.1547748512204	0.724862898942855	0.842005163294988	0.266543550065274	14.1547748512204	0.0409504599248397	0.108762087344371	0.163006170148034	14.1547748512204	0.193098912483097	0.302964547192707
WDR62_pS33_1ph	O43379	33	O43379	O43379	WD repeat-containing protein 62	WDR62	sp|O43379|WDR62_HUMAN WD repeat-containing protein 62 OS=Homo sapiens OX=9606 GN=WDR62 PE=1 SV=4	0.887962	8.9903	1.96202e-05	122.16	101.26	120.77	1	S	LPSVMAGVPARRGQSSPPPAPPICLRRRTRL	GQS(0.112)S(0.888)PPPAPPICLR	4	1625	661	33	33	1	29	-0.0113997704951565	-0.45478588371731	0.443386113222154	-0.0341900934688084	-0.480950274590505	0.446760181121697	-0.0498248633148393	-0.0531989312143821	-0.0270345403411874	0.806188778758785	9.72620259982693e-09	1.43521192599556e-08	0.464843792882914	4.08550386278401e-09	1.27817307195257e-08	0.29082791539923	0.260418267461331	0.562210107544159	0.834310511656949	7.06117367408265e-08	7.99578106139439e-08	0.519563378982936	3.1844645563191e-08	6.34204624937577e-08	0.536710836554669	0.511763975524514	0.755191831753662	12596.7900529576	15140.9765571575	12485.1284069248	14097.0397982655	12436.9554941564	14099.6572457983	15400.4409956768	21702.2212917301	19240.6265377152	15225.8241213914	10366.6862332475	13687.0067652805	11151.6681567205	12313.849280122	11585.8724432488	13817.6021685723	14076.1018654456	20557.9538583364	15087.4680505949	15225.8241213914	0.266005015173358	13.7988570753037	0.0521693853503719	0.102489117494997	0.568238076570402	13.7988570753037	0.000367972737496546	0.00246672078689101	-0.302233061397045	13.7988570753037	0.0298495423135881	0.0732673291428609	0.20720347496578	13.7988570753037	0.121921600231937	0.202587816351892	0.572356661497835	13.7988570753037	0.0003438715503043	0.00219506169103936	-0.365153186532055	13.7988570753037	0.0108383076576661	0.0294732005077817	0.123304842078538	13.7988570753037	0.345732514106125	0.550424597944664	0.186224967213548	13.7988570753037	0.161549397790712	0.295146166972159	0.182106382286115	13.7988570753037	0.170468907799603	0.275836588829618
WDR62_pT1068_1ph	O43379	1068	O43379	O43379	WD repeat-containing protein 62	WDR62	sp|O43379|WDR62_HUMAN WD repeat-containing protein 62 OS=Homo sapiens OX=9606 GN=WDR62 PE=1 SV=4	0.741589	4.93336	2.49362e-09	160.65	146.88	106.66	1	T	TPEQEKFLRHHFETLTESPCRALGDVEASEA	HHFET(0.02)LT(0.742)ES(0.238)PCR	7	30583	661	1068	1068	1	29	-0.0113997704951565	-0.45478588371731	0.443386113222154	-0.0341900934688084	-0.480950274590505	0.446760181121697	-0.0498248633148393	-0.0531989312143821	-0.0270345403411874	0.806188778758785	9.72620259982693e-09	1.43521192599556e-08	0.464843792882914	4.08550386278401e-09	1.27817307195257e-08	0.29082791539923	0.260418267461331	0.562210107544159	0.834310511656949	7.06117367408265e-08	7.99578106139439e-08	0.519563378982936	3.1844645563191e-08	6.34204624937577e-08	0.536710836554669	0.511763975524514	0.755191831753662	5724.61910152637	6556.52245357689	5385.80452410528	6345.70416964434	4689.08403440538	6581.35566492891	7625.39738545141	7447.56651636176	8856.95870679461	6567.94922007125	5496.87649323739	5948.36401849401	4428.63620854739	5374.43740928455	4695.27838716036	5610.67849332467	6439.60945074985	5814.38934929956	6784.96146544856	6567.94922007125	0.216698890141853	12.5653058459621	0.0509843304966935	0.100594795001977	0.384085414455239	12.5653058459621	0.00176083499298589	0.00833452137885621	-0.167386524313386	12.5653058459621	0.122853497331572	0.219112783917017	0.307149389194937	12.5653058459621	0.0086006805845604	0.023655146310197	0.599581770930749	12.5653058459621	2.39215877353075e-05	0.000273221402722393	-0.292432381735813	12.5653058459621	0.0115978541197636	0.0310885167851847	0.203437982968696	12.5653058459621	0.0651242085964945	0.192316142106705	0.328483840391122	12.5653058459621	0.00555536406824906	0.0240240933041068	0.112987483915612	12.5653058459621	0.287967256794895	0.409394420784051
WDR62_pS1144_1ph	O43379	1144	O43379	O43379	WD repeat-containing protein 62	WDR62	sp|O43379|WDR62_HUMAN WD repeat-containing protein 62 OS=Homo sapiens OX=9606 GN=WDR62 PE=1 SV=4	1	65.2369	3.74714e-52	222.72	190.33	115.33	1	S	MDRGGSQPRAGTGYASPDRTHVLAAGKAEET	AGTGYAS(1)PDR	7	1623	661	1144	1144	1	29	-0.0113997704951565	-0.45478588371731	0.443386113222154	-0.0341900934688084	-0.480950274590505	0.446760181121697	-0.0498248633148393	-0.0531989312143821	-0.0270345403411874	0.806188778758785	9.72620259982693e-09	1.43521192599556e-08	0.464843792882914	4.08550386278401e-09	1.27817307195257e-08	0.29082791539923	0.260418267461331	0.562210107544159	0.834310511656949	7.06117367408265e-08	7.99578106139439e-08	0.519563378982936	3.1844645563191e-08	6.34204624937577e-08	0.536710836554669	0.511763975524514	0.755191831753662	86520.6992219887	69952.648801036	83081.9671254682	66048.597602725	79113.398493299	67715.7998392639	79246.9734562781	80207.3260496798	74521.4247915959	76815.037279443	83695.5289639189	70023.9952112008	88012.9621654197	63838.7056849355	88623.0170279749	69061.1837830676	81701.1702409139	82257.3595741592	84662.7663882854	76815.037279443	-0.36013072287129	16.2369302533297	3.26874039950806e-06	4.67272233054603e-05	-0.0661062917465749	16.2369302533297	0.223280775157605	0.350351019224913	-0.294024431124715	16.2369302533297	3.51718673168898e-05	0.000418930937859651	-0.287367879971544	16.2369302533297	4.52116081616475e-05	0.000335736789614504	-0.0879192115417204	16.2369302533297	0.111270221074743	0.206243500254715	-0.199448668429824	16.2369302533297	0.00146681652429708	0.00604162399644344	0.0064144216870119	16.2369302533297	0.903724479185577	0.948444229883268	-0.0881613410078792	16.2369302533297	0.110363391983783	0.223838817448718	-0.0663484212127337	16.2369302533297	0.221666747516752	0.336217344168134
WDR62_pS49_1ph	O43379	49	O43379	O43379	WD repeat-containing protein 62	WDR62	sp|O43379|WDR62_HUMAN WD repeat-containing protein 62 OS=Homo sapiens OX=9606 GN=WDR62 PE=1 SV=4	0.976677	16.2204	1.31644e-70	253.34	177.19	244.1	1;2	S	PPPAPPICLRRRTRLSTASEETVQNRVSLEK	TRLS(0.977)T(0.023)ASEETVQNR	4	1628	661	49	49	1	29	-0.0113997704951565	-0.45478588371731	0.443386113222154	-0.0341900934688084	-0.480950274590505	0.446760181121697	-0.0498248633148393	-0.0531989312143821	-0.0270345403411874	0.806188778758785	9.72620259982693e-09	1.43521192599556e-08	0.464843792882914	4.08550386278401e-09	1.27817307195257e-08	0.29082791539923	0.260418267461331	0.562210107544159	0.834310511656949	7.06117367408265e-08	7.99578106139439e-08	0.519563378982936	3.1844645563191e-08	6.34204624937577e-08	0.536710836554669	0.511763975524514	0.755191831753662	26636.5387512849	39549.8956371662	26036.6963656773	35514.6411952697	25781.1316338892	39078.0389538175	39697.7391571875	39846.0068291292	40609.8700186081	38403.3060387336	27037.0564703698	36356.624615279	26281.3603087976	33247.3991569766	25553.626462218	41529.0729214028	43968.2019553196	50009.471020706	41041.7248142826	38403.3060387336	0.489025108882503	15.0954293134527	1.36752624902449e-05	0.000139024300737605	0.771082384100717	15.0954293134527	3.84701631152923e-08	2.76737705544568e-06	-0.282057275218214	15.0954293134527	0.00271646862338124	0.0115790179860821	0.539392415526807	15.0954293134527	4.2512086985464e-06	5.23464646654848e-05	0.61501792859001	15.0954293134527	8.14069239233458e-07	2.09057739286237e-05	-0.0756255130632031	15.0954293134527	0.35767455411463	0.473168219622957	0.042954816783741	15.0954293134527	0.59807689772901	0.757939928806939	-0.16347694537127	15.0954293134527	0.0572347633190652	0.139029388544198	-0.0074124898605632	15.0954293134527	0.927207834165152	0.950584120353839
WDR62_pS1228_1ph	O43379	1228	O43379	O43379	WD repeat-containing protein 62	WDR62	sp|O43379|WDR62_HUMAN WD repeat-containing protein 62 OS=Homo sapiens OX=9606 GN=WDR62 PE=1 SV=4	0.853872	7.84477	2.6156e-80	246.67	234.38	239.73	1	S	MEATASSRARISRSISLGDSEGPIVATLAQP	S(0.14)IS(0.854)LGDS(0.006)EGPIVATLAQPLR	3	1627	661	1228	1228	1	29	-0.0113997704951565	-0.45478588371731	0.443386113222154	-0.0341900934688084	-0.480950274590505	0.446760181121697	-0.0498248633148393	-0.0531989312143821	-0.0270345403411874	0.806188778758785	9.72620259982693e-09	1.43521192599556e-08	0.464843792882914	4.08550386278401e-09	1.27817307195257e-08	0.29082791539923	0.260418267461331	0.562210107544159	0.834310511656949	7.06117367408265e-08	7.99578106139439e-08	0.519563378982936	3.1844645563191e-08	6.34204624937577e-08	0.536710836554669	0.511763975524514	0.755191831753662	13948.6103703842	13822.7862365265	13950.9361648489	13652.1480273407	15662.0210352	14375.1946591889	16221.2239375876	16477.0720948988	17945.1440928462	14914.9005966531	12296.925828597	11796.2691951992	12277.9257505231	11050.5996505568	13012.2619814802	12221.8403053229	14167.5652036101	15179.2084188025	14666.9984176268	14914.9005966531	-0.100773158016379	13.7760309627307	0.161881440486165	0.254430920516235	0.227675245580219	13.7760309627307	0.00433607548364099	0.016816170696055	-0.328448403596598	13.7760309627307	0.000196993510592085	0.00153197900051861	-0.0559986087280819	13.7760309627307	0.427244740690041	0.538906164218417	0.21806078787151	13.7760309627307	0.00583044188632284	0.0203548362831438	-0.274059396599592	13.7760309627307	0.00103321394522945	0.00456193996420223	0.255947018966626	13.7760309627307	0.00180845149391662	0.0161542084115897	0.20155801196962	13.7760309627307	0.00965892934853565	0.0368406829502154	0.211172469678329	13.7760309627307	0.00720252960476365	0.0231599311640825
WDR62_pS982_1ph	O43379	982	O43379	O43379	WD repeat-containing protein 62	WDR62	sp|O43379|WDR62_HUMAN WD repeat-containing protein 62 OS=Homo sapiens OX=9606 GN=WDR62 PE=1 SV=4	0.999671	35.2114	0.000158978	146.27	49.964	146.27	1	S	PGDQQGDSYLRVSSDSPKDQSPPEDSGESEA	VSSDS(1)PK	5	1629	661	982	982	1	29	-0.0113997704951565	-0.45478588371731	0.443386113222154	-0.0341900934688084	-0.480950274590505	0.446760181121697	-0.0498248633148393	-0.0531989312143821	-0.0270345403411874	0.806188778758785	9.72620259982693e-09	1.43521192599556e-08	0.464843792882914	4.08550386278401e-09	1.27817307195257e-08	0.29082791539923	0.260418267461331	0.562210107544159	0.834310511656949	7.06117367408265e-08	7.99578106139439e-08	0.519563378982936	3.1844645563191e-08	6.34204624937577e-08	0.536710836554669	0.511763975524514	0.755191831753662	73032.1738808877	71026.2164219303	68052.9567207883	60749.2633313616	60954.1954135453	64563.0871571309	67961.6294800905	71006.947873334	74299.8449980997	74540.6845842774	81169.2440948978	82334.6941357083	76835.9916856144	69795.2076832593	83556.8535978225	68325.4862854398	78583.2272074823	84251.9999129384	76839.4665280107	74540.6845842774	-0.136140440465564	16.1517246483321	0.113899462743495	0.19169206337498	-0.0115645844957655	16.1517246483321	0.888887195417871	0.929641860977762	-0.124575855969798	16.1517246483321	0.145524143696698	0.249229723858418	-0.0403291430374466	16.1517246483321	0.627279466434006	0.718551447278922	0.0810414327971003	16.1517246483321	0.334527052396049	0.472065513755848	-0.121370575834547	16.1517246483321	0.155496457492461	0.247887032401914	-0.165041390247165	16.1517246483321	0.0595531713130586	0.181170659162096	-0.168246670382416	16.1517246483321	0.0552655608232949	0.135601098411189	-0.260852687675282	16.1517246483321	0.00546833588736263	0.0186642618619444
HDAC7_pS155_1ph	Q8WUI4	155	Q8WUI4	Q8WUI4	Histone deacetylase 7	HDAC7	sp|Q8WUI4|HDAC7_HUMAN Histone deacetylase 7 OS=Homo sapiens OX=9606 GN=HDAC7 PE=1 SV=2	0.997515	26.0352	2.6158e-06	154.84	99.609	132.01	1	S	LPSDPPEHFPLRKTVSEPNLKLRYKPKKSLE	T(0.002)VS(0.998)EPNLK	3	19517	6611	155	155	1	18	-0.0849957812914752	-0.312587322307166	0.227591541015691	-0.126556148301823	-0.392201913915965	0.265645765614142	-0.0015127905632788	-0.0395670151617296	0.0400475764470691	0.107143253227602	6.91436646942934e-06	0.000252254291098975	0.0211654591634231	3.31402537102213e-07	4.84626188682158e-05	0.976254775243228	0.440154392991315	0.434715139218833	0.140961524194179	2.16048754041134e-05	0.000534599603189332	0.0312911008649935	1.36215021721686e-06	0.000109031355071132	0.988924530268555	0.677913867214787	0.659888598959937	131595.325315585	134910.01339092	130333.855856108	114352.33965861	133457.372575784	112054.74736802	117087.246236702	124241.475521199	113309.263815179	117804.610930844	140452.787329629	129718.782492628	128471.774048006	116190.288214746	121687.472557992	113300.3854227	122480.911751459	120686.861631484	120148.081738992	117804.610930844	-0.120895897451817	16.9053185251919	0.110567110973689	0.187262292728535	-0.102026054962842	16.9053185251919	0.173296020635567	0.289831998618369	-0.0188698424889751	16.9053185251919	0.795550905959332	0.862095026578491	-0.135004016382155	16.9053185251919	0.0774889235624537	0.140827546537895	-0.157900838195818	16.9053185251919	0.042243290823089	0.0970916891656985	0.0228968218136636	16.9053185251919	0.753332182074374	0.823453962917926	0.00588581529318688	16.9053185251919	0.935523319946207	0.967103748365491	-0.0358808490094518	16.9053185251919	0.623185185603954	0.747481933412729	0.0199939342235247	16.9053185251919	0.78369342095845	0.849209624369008
HDAC7_pS405_1ph	Q8WUI4	405	Q8WUI4	Q8WUI4	Histone deacetylase 7	HDAC7	sp|Q8WUI4|HDAC7_HUMAN Histone deacetylase 7 OS=Homo sapiens OX=9606 GN=HDAC7 PE=1 SV=2	0.999994	52.2336	3.26911e-145	288.52	273.59	288.52	1	S	RSAKPSEKPRLRQIPSAEDLETDGGGPGQVV	QIPS(1)AEDLETDGGGPGQVVDDGLEHR	4	19516	6611	405	405	1	18	-0.0849957812914752	-0.312587322307166	0.227591541015691	-0.126556148301823	-0.392201913915965	0.265645765614142	-0.0015127905632788	-0.0395670151617296	0.0400475764470691	0.107143253227602	6.91436646942934e-06	0.000252254291098975	0.0211654591634231	3.31402537102213e-07	4.84626188682158e-05	0.976254775243228	0.440154392991315	0.434715139218833	0.140961524194179	2.16048754041134e-05	0.000534599603189332	0.0312911008649935	1.36215021721686e-06	0.000109031355071132	0.988924530268555	0.677913867214787	0.659888598959937	23819.9070838849	28828.5643073659	23837.3081083558	24488.1076883149	24905.5877248227	23533.8761164368	34724.9131370514	31835.3338509835	34235.910349559	27045.7240866468	24839.9252542316	27741.741343034	25936.9549726402	25735.8237913458	23982.8148695401	23285.7662335356	31251.8472550531	32050.687795485	32331.1687568922	27045.7240866468	0.0352045737009927	14.738275742957	0.65516806655037	0.743539292059794	0.355850500006934	14.738275742957	0.000284462791819519	0.0020412757545776	-0.320645926305941	14.738275742957	0.000738653895979859	0.00425183976342922	0.0774868919706098	14.738275742957	0.33132472021669	0.44391954943748	0.473417262385036	14.738275742957	1.37663403873223e-05	0.000178911519391919	-0.395930370414426	14.738275742957	9.82238770261977e-05	0.000712832986017261	-0.000321808197506712	14.738275742957	0.996732497946883	0.99811189003945	0.0749626359109783	14.738275742957	0.346867737782803	0.505248080813057	-0.0426041264671237	14.738275742957	0.589418063159852	0.695318302079054
HDAC7_pS487_1ph	Q8WUI4	487	Q8WUI4	Q8WUI4	Histone deacetylase 7	HDAC7	sp|Q8WUI4|HDAC7_HUMAN Histone deacetylase 7 OS=Homo sapiens OX=9606 GN=HDAC7 PE=1 SV=2	0.876975	8.52994	3.36862e-47	212.32	188.41	212.32	1	S	PLAQGGHRPLSRAQSSPAAPASLSAPEPASQ	AQS(0.123)S(0.877)PAAPASLSAPEPASQAR	4	19514	6611	487	487	1	18	-0.0849957812914752	-0.312587322307166	0.227591541015691	-0.126556148301823	-0.392201913915965	0.265645765614142	-0.0015127905632788	-0.0395670151617296	0.0400475764470691	0.107143253227602	6.91436646942934e-06	0.000252254291098975	0.0211654591634231	3.31402537102213e-07	4.84626188682158e-05	0.976254775243228	0.440154392991315	0.434715139218833	0.140961524194179	2.16048754041134e-05	0.000534599603189332	0.0312911008649935	1.36215021721686e-06	0.000109031355071132	0.988924530268555	0.677913867214787	0.659888598959937	19335.1485007648	19389.8278868176	18684.418074932	19598.6523727053	19824.0952940161	19693.6642377899	22441.6682629348	22445.3315869977	21915.3054113552	20540.9170489647	18227.3592997936	21360.4147165201	18295.8207509427	22734.6944265997	18057.073015257	22798.7915248763	22143.3612618087	22334.1693382076	22797.690475412	20540.9170489647	0.292869622528761	14.3296938157332	2.86418786383837e-05	0.000245950261173304	0.301610251015882	14.3296938157332	2.05601440907017e-05	0.000276253776580799	-0.00874062848712143	14.3296938157332	0.866170807875305	0.912291846307236	0.0211565053600342	14.3296938157332	0.683987813645051	0.765371972677865	0.208072538743629	14.3296938157332	0.000852756082683106	0.00445708628556826	-0.186916033383595	14.3296938157332	0.00205683528847836	0.0079264194497407	-0.188335535038567	14.3296938157332	0.00193861685971855	0.017051788338504	-0.0101601301420935	14.3296938157332	0.844717883325656	0.905483393559226	0.0833775821301597	14.3296938157332	0.121626155301725	0.21206567489249
NUP133_pT63_2ph	Q8WUM0	63	Q8WUM0	Q8WUM0	Nuclear pore complex protein Nup133	NUP133	sp|Q8WUM0|NU133_HUMAN Nuclear pore complex protein Nup133 OS=Homo sapiens OX=9606 GN=NUP133 PE=1 SV=2	0.999282	30.3958	0.000250769	100.11	81.844	100.11	2;3	T	LFSPVGRRSSLSSRGTPTRMFPHHSITESVN	S(0.006)S(0.008)LS(0.689)S(0.298)RGT(0.999)PTR	8	33970	6614	63	63	2	58	-0.117507918229293	-0.0629121017237892	-0.054595816505504	-0.184102186282072	-0.0983289934465752	-0.0857731928354966	-0.0575013549837387	-0.0263239786537461	0.00909291306903981	0.0272475366037493	0.21456545599824	0.278916766707231	0.0014153585019902	0.0595607751176919	0.096428280680952	0.254970044280422	0.596971166518083	0.854573837457783	0.0404257447379385	0.258312916993891	0.329081100557011	0.00256722737382355	0.0798801948786314	0.122685276533385	0.497182888255706	0.787765730365162	0.930567153492181	7253.59252631573	9259.66992308447	7939.33070123596	8560.17724310766	8022.17916286744	7341.68139594533	9878.17788708902	11036.2400432759	10034.5803290557	9868.8980817814	12174.7729114869	7764.14301658209	12285.3220340644	9337.28955851204	9968.56997537381	7124.92475533483	12722.3525975875	11129.886208032	12909.1917044223	9868.8980817814	-0.509789331243391	13.2221989476586	0.000403496338713232	0.00199093801143661	0.0979713286730206	13.2221989476586	0.40682522852373	0.542536549877537	-0.607760659916412	13.2221989476586	7.02881954079804e-05	0.000707830611308691	0.111001554053502	13.2221989476586	0.348765452693108	0.461382355603368	0.414540959961396	13.2221989476586	0.00232799462867702	0.00987130711042951	-0.303539405907895	13.2221989476586	0.0177070610505582	0.043497665098935	0.0573355497020724	13.2221989476586	0.6249086290072	0.776621645324062	-0.246885704306445	13.2221989476586	0.0472935661531279	0.121199616093672	-0.563455335594821	13.2221989476586	0.000153464350071292	0.00104846707593833
NUP133_pS755_1ph	Q8WUM0	755	Q8WUM0	Q8WUM0	Nuclear pore complex protein Nup133	NUP133	sp|Q8WUM0|NU133_HUMAN Nuclear pore complex protein Nup133 OS=Homo sapiens OX=9606 GN=NUP133 PE=1 SV=2	1	102.062	0.000809147	123.86	46.485	102.06	1	S	SHYRQNRNSLYRREESLEKEPEYVPWTATSG	REES(1)LEK	4	19527	6614	755	755	1	58	-0.117507918229293	-0.0629121017237892	-0.054595816505504	-0.184102186282072	-0.0983289934465752	-0.0857731928354966	-0.0575013549837387	-0.0263239786537461	0.00909291306903981	0.0272475366037493	0.21456545599824	0.278916766707231	0.0014153585019902	0.0595607751176919	0.096428280680952	0.254970044280422	0.596971166518083	0.854573837457783	0.0404257447379385	0.258312916993891	0.329081100557011	0.00256722737382355	0.0798801948786314	0.122685276533385	0.497182888255706	0.787765730365162	0.930567153492181	16737.4129704398	11711.3207695365	15518.1885046209	11377.2915941164	15146.3788159895	12070.1484479591	11695.2916749247	12169.020905143	10407.9716514672	12569.8245557203	16362.3391845545	14637.1770579359	15769.367357935	11522.5159770041	13729.3799296085	13613.7494232015	11672.2015399958	11846.4982531605	10290.1920856329	12569.8245557203	-0.208537565175858	13.6587627802849	0.0465933344640125	0.0934601887063705	-0.438654327254083	13.6587627802849	0.000328055606681544	0.00227347155931812	0.230116762078225	13.6587627802849	0.0300721019235305	0.0736656328052199	-0.430168419818823	13.6587627802849	0.000393958196444311	0.00190490557172228	-0.469726583493003	13.6587627802849	0.000168827882705076	0.00124096312229168	0.0395581636741795	13.6587627802849	0.688217127387441	0.771241484458598	-0.171217734030103	13.6587627802849	0.0957681505066031	0.247059740669481	0.0193408643739428	13.6587627802849	0.84416276742577	0.905203870645024	0.0504131206128626	13.6587627802849	0.609642624294401	0.712345183704149
NUP133_pT28_2ph	Q8WUM0	28	Q8WUM0	Q8WUM0	Nuclear pore complex protein Nup133	NUP133	sp|Q8WUM0|NU133_HUMAN Nuclear pore complex protein Nup133 OS=Homo sapiens OX=9606 GN=NUP133 PE=1 SV=2	1	70.0893	0.000512178	85.176	70.204	70.089	2	T	TGSRRGPLAGLGPGSTPRTASRKGLPLGSAV	RGPLAGLGPGS(1)T(1)PR	12	33969	6614	28	28	2	58	-0.117507918229293	-0.0629121017237892	-0.054595816505504	-0.184102186282072	-0.0983289934465752	-0.0857731928354966	-0.0575013549837387	-0.0263239786537461	0.00909291306903981	0.0272475366037493	0.21456545599824	0.278916766707231	0.0014153585019902	0.0595607751176919	0.096428280680952	0.254970044280422	0.596971166518083	0.854573837457783	0.0404257447379385	0.258312916993891	0.329081100557011	0.00256722737382355	0.0798801948786314	0.122685276533385	0.497182888255706	0.787765730365162	0.930567153492181	5900.3858351688	7073.19029052777	5787.27766651804	7691.71710270722	5616.48038561673	6991.37842566776	6419.95088022935	5767.56647334377	5595.20527618736	9565.54417403245	11721.7300519342	12665.3247525018	13408.2834595972	9424.28997982128	14523.7592730306	11020.3302551635	10905.1452959318	12999.2648672035	11264.5222524619	9565.54417403245	-0.265072543524422	13.091975520168	0.0261629954308906	0.058589296704057	-0.171833278986368	13.091975520168	0.13206293454384	0.235674765388622	-0.0932392645380542	13.091975520168	0.402079121096871	0.532082757098877	0.329294401530531	13.091975520168	0.00770483624624927	0.0217005588242959	0.0371185161899152	13.091975520168	0.736347131817668	0.825463051899129	0.292175885340615	13.091975520168	0.0157249186975238	0.0395415519579161	-0.596682648620833	13.091975520168	4.50414499808393e-05	0.0011496625240147	-0.982097798499503	13.091975520168	9.21311748644393e-08	3.17008554407683e-06	-1.19104959367579	13.091975520168	6.0633059279128e-09	2.24991632637271e-07
NUP133_pS59_2ph	Q8WUM0	59	Q8WUM0	Q8WUM0	Nuclear pore complex protein Nup133	NUP133	sp|Q8WUM0|NU133_HUMAN Nuclear pore complex protein Nup133 OS=Homo sapiens OX=9606 GN=NUP133 PE=1 SV=2	0.740698	7.93803	0.000250769	100.11	81.844	59.709	2;3	S	SSPVLFSPVGRRSSLSSRGTPTRMFPHHSIT	S(0.1)S(0.118)LS(0.741)S(0.053)RGT(0.705)PT(0.284)R	4	19529	6614	59	59	2	58	-0.117507918229293	-0.0629121017237892	-0.054595816505504	-0.184102186282072	-0.0983289934465752	-0.0857731928354966	-0.0575013549837387	-0.0263239786537461	0.00909291306903981	0.0272475366037493	0.21456545599824	0.278916766707231	0.0014153585019902	0.0595607751176919	0.096428280680952	0.254970044280422	0.596971166518083	0.854573837457783	0.0404257447379385	0.258312916993891	0.329081100557011	0.00256722737382355	0.0798801948786314	0.122685276533385	0.497182888255706	0.787765730365162	0.930567153492181	7253.59252631573	9259.66992308447	7939.33070123596	8560.17724310766	8022.17916286744	7341.68139594533	9878.17788708902	11036.2400432759	10034.5803290557	9868.8980817814	12174.7729114869	7764.14301658209	12285.3220340644	9337.28955851204	9968.56997537381	7124.92475533483	12722.3525975875	11129.886208032	12909.1917044223	9868.8980817814	-0.509789331243391	13.2221989476586	0.000403496338713232	0.00199093801143661	0.0979713286730206	13.2221989476586	0.40682522852373	0.542536549877537	-0.607760659916412	13.2221989476586	7.02881954079804e-05	0.000707830611308691	0.111001554053502	13.2221989476586	0.348765452693108	0.461382355603368	0.414540959961396	13.2221989476586	0.00232799462867702	0.00987130711042951	-0.303539405907895	13.2221989476586	0.0177070610505582	0.043497665098935	0.0573355497020724	13.2221989476586	0.6249086290072	0.776621645324062	-0.246885704306445	13.2221989476586	0.0472935661531279	0.121199616093672	-0.563455335594821	13.2221989476586	0.000153464350071292	0.00104846707593833
NUP133_pS50_2ph	Q8WUM0	50	Q8WUM0	Q8WUM0	Nuclear pore complex protein Nup133	NUP133	sp|Q8WUM0|NU133_HUMAN Nuclear pore complex protein Nup133 OS=Homo sapiens OX=9606 GN=NUP133 PE=1 SV=2	0.999998	56.3658	1.2542e-15	154.95	135.4	128.95	2;3	S	KGLPLGSAVSSPVLFSPVGRRSSLSSRGTPT	GLPLGSAVS(0.041)S(0.958)PVLFS(1)PVGR	15	19524	6614	50	50	2	58	-0.117507918229293	-0.0629121017237892	-0.054595816505504	-0.184102186282072	-0.0983289934465752	-0.0857731928354966	-0.0575013549837387	-0.0263239786537461	0.00909291306903981	0.0272475366037493	0.21456545599824	0.278916766707231	0.0014153585019902	0.0595607751176919	0.096428280680952	0.254970044280422	0.596971166518083	0.854573837457783	0.0404257447379385	0.258312916993891	0.329081100557011	0.00256722737382355	0.0798801948786314	0.122685276533385	0.497182888255706	0.787765730365162	0.930567153492181	10470.8456359849	13293.9847509277	11823.172923417	12849.9178957793	9280.00104325069	12062.046588506	11343.8614538209	9338.63181621676	10369.3511854434	17225.7201556014	21012.2764095627	18495.4619799031	20587.5555699074	18508.9594948744	23019.4847991683	18403.7915668741	17851.5884171913	20220.7289672841	17778.5772827687	17225.7201556014	-0.220154134445504	13.8677691165523	0.029288961721521	0.0641416268713602	-0.211277740303801	13.8677691165523	0.0354625399155753	0.0869287166394829	-0.00887639414170316	13.8677691165523	0.924420363748332	0.951532981420714	0.280938456319953	13.8677691165523	0.00753121006992899	0.0213017739871687	-0.0215571800876404	13.8677691165523	0.817909744584944	0.882205074149624	0.302495636407594	13.8677691165523	0.00459336281870766	0.0149676704722975	-0.537463565096859	13.8677691165523	2.37141398388991e-05	0.000729269085395743	-0.848835595646156	13.8677691165523	7.33616195289012e-08	2.62331767972388e-06	-1.03855615586232	13.8677691165523	4.19808661980768e-09	1.671218883827e-07
NUP133_pS45_2ph	Q8WUM0	45	Q8WUM0	Q8WUM0	Nuclear pore complex protein Nup133	NUP133	sp|Q8WUM0|NU133_HUMAN Nuclear pore complex protein Nup133 OS=Homo sapiens OX=9606 GN=NUP133 PE=1 SV=2	0.958386	13.6409	1.2542e-15	154.95	135.4	128.95	2;3	S	RTASRKGLPLGSAVSSPVLFSPVGRRSSLSS	GLPLGSAVS(0.041)S(0.958)PVLFS(1)PVGR	10	19523	6614	45	45	2	58	-0.117507918229293	-0.0629121017237892	-0.054595816505504	-0.184102186282072	-0.0983289934465752	-0.0857731928354966	-0.0575013549837387	-0.0263239786537461	0.00909291306903981	0.0272475366037493	0.21456545599824	0.278916766707231	0.0014153585019902	0.0595607751176919	0.096428280680952	0.254970044280422	0.596971166518083	0.854573837457783	0.0404257447379385	0.258312916993891	0.329081100557011	0.00256722737382355	0.0798801948786314	0.122685276533385	0.497182888255706	0.787765730365162	0.930567153492181	2037.65536532108	3225.5128322123	3090.45093171054	3123.48500123952	2370.29282058096	2369.8671191089	2474.93171871618	3844.17331461897	2021.49155059684	3667.44944943691	4473.62785727181	3937.78438535818	4383.20248199067	3940.65807965968	4900.9734333562	3918.26725616091	3800.7002041603	4305.10310445072	3785.15573679859	3667.44944943691	-0.220154134445504	11.7136603630296	0.269470725313715	0.380678655421649	-0.211277740303796	11.7136603630296	0.288539261149672	0.42216133825776	-0.00887639414170849	11.7136603630296	0.963795510668058	0.976830984236759	0.225899535115119	11.7136603630296	0.257642226415336	0.364243939721834	0.121896518907787	11.7136603630296	0.535523936338437	0.663157994755032	0.104003016207331	11.7136603630296	0.596452027134706	0.69580884686652	-0.449515057212142	11.7136603630296	0.0326988254891013	0.119817769538706	-0.562394467561182	11.7136603630296	0.00986984135188733	0.0374802874007553	-0.895568726772765	11.7136603630296	0.000255249166584386	0.00159706001940719
NUP133_pS27_2ph	Q8WUM0	27	Q8WUM0	Q8WUM0	Nuclear pore complex protein Nup133	NUP133	sp|Q8WUM0|NU133_HUMAN Nuclear pore complex protein Nup133 OS=Homo sapiens OX=9606 GN=NUP133 PE=1 SV=2	1	70.0893	0.000512178	85.176	70.204	70.089	2	S	GTGSRRGPLAGLGPGSTPRTASRKGLPLGSA	RGPLAGLGPGS(1)T(1)PR	11	19525	6614	27	27	2	58	-0.117507918229293	-0.0629121017237892	-0.054595816505504	-0.184102186282072	-0.0983289934465752	-0.0857731928354966	-0.0575013549837387	-0.0263239786537461	0.00909291306903981	0.0272475366037493	0.21456545599824	0.278916766707231	0.0014153585019902	0.0595607751176919	0.096428280680952	0.254970044280422	0.596971166518083	0.854573837457783	0.0404257447379385	0.258312916993891	0.329081100557011	0.00256722737382355	0.0798801948786314	0.122685276533385	0.497182888255706	0.787765730365162	0.930567153492181	5900.3858351688	7073.19029052777	5787.27766651804	7691.71710270722	5616.48038561673	6991.37842566776	6419.95088022935	5767.56647334377	5595.20527618736	9565.54417403245	11721.7300519342	12665.3247525018	13408.2834595972	9424.28997982128	14523.7592730306	11020.3302551635	10905.1452959318	12999.2648672035	11264.5222524619	9565.54417403245	-0.265072543524422	13.091975520168	0.0261629954308906	0.058589296704057	-0.171833278986368	13.091975520168	0.13206293454384	0.235674765388622	-0.0932392645380542	13.091975520168	0.402079121096871	0.532082757098877	0.329294401530531	13.091975520168	0.00770483624624927	0.0217005588242959	0.0371185161899152	13.091975520168	0.736347131817668	0.825463051899129	0.292175885340615	13.091975520168	0.0157249186975238	0.0395415519579161	-0.596682648620833	13.091975520168	4.50414499808393e-05	0.0011496625240147	-0.982097798499503	13.091975520168	9.21311748644393e-08	3.17008554407683e-06	-1.19104959367579	13.091975520168	6.0633059279128e-09	2.24991632637271e-07
NUP133_pS57_1ph	Q8WUM0	57	Q8WUM0	Q8WUM0	Nuclear pore complex protein Nup133	NUP133	sp|Q8WUM0|NU133_HUMAN Nuclear pore complex protein Nup133 OS=Homo sapiens OX=9606 GN=NUP133 PE=1 SV=2	0.758009	4.95974	0.0220343	103.19	15.057	103.19	1;3	S	AVSSPVLFSPVGRRSSLSSRGTPTRMFPHHS	RS(0.242)S(0.758)LSSR	3	19528	6614	57	57	1	58	-0.117507918229293	-0.0629121017237892	-0.054595816505504	-0.184102186282072	-0.0983289934465752	-0.0857731928354966	-0.0575013549837387	-0.0263239786537461	0.00909291306903981	0.0272475366037493	0.21456545599824	0.278916766707231	0.0014153585019902	0.0595607751176919	0.096428280680952	0.254970044280422	0.596971166518083	0.854573837457783	0.0404257447379385	0.258312916993891	0.329081100557011	0.00256722737382355	0.0798801948786314	0.122685276533385	0.497182888255706	0.787765730365162	0.930567153492181	13360.0187572208	17410.9760383927	13149.9373389611	17078.6694979054	12934.4737229391	20546.1256735147	12365.0612383809	12836.9787819523	12138.3074095132	14012.5745059508	12095.0422673236	14609.5029987852	12983.4503364283	10988.6569441266	12190.6413614287	19643.9430364726	11500.8908811006	11140.0533943553	11223.1908917761	14012.5745059508	0.240047680894442	13.729347372074	0.101889310292901	0.175541495507073	-0.137626330674616	13.729347372074	0.334810740872486	0.471252007949247	0.377674011569058	13.729347372074	0.0147386156071853	0.0424341042911613	0.475619909833927	13.729347372074	0.00333003983836273	0.0108726795094094	-0.0793523216626344	13.729347372074	0.574429728565172	0.697469866441675	0.554972231496562	13.729347372074	0.000984305519555467	0.00439888908121773	0.318017443573478	13.729347372074	0.0352273275481701	0.125935079590793	0.140719223645974	13.729347372074	0.324378201320058	0.482625097735823	0.0824452146339922	13.729347372074	0.55976003010057	0.669086625579644
NUP133_pS1133_1ph	Q8WUM0	1133	Q8WUM0	Q8WUM0	Nuclear pore complex protein Nup133	NUP133	sp|Q8WUM0|NU133_HUMAN Nuclear pore complex protein Nup133 OS=Homo sapiens OX=9606 GN=NUP133 PE=1 SV=2	1	120.316	8.89719e-06	133.25	104.52	120.32	1	S	YLPEVKDLLQADQLGSLKSNPYFEFVLKANY	DLLQADQLGS(1)LK	10	19520	6614	1133	1133	1	58	-0.117507918229293	-0.0629121017237892	-0.054595816505504	-0.184102186282072	-0.0983289934465752	-0.0857731928354966	-0.0575013549837387	-0.0263239786537461	0.00909291306903981	0.0272475366037493	0.21456545599824	0.278916766707231	0.0014153585019902	0.0595607751176919	0.096428280680952	0.254970044280422	0.596971166518083	0.854573837457783	0.0404257447379385	0.258312916993891	0.329081100557011	0.00256722737382355	0.0798801948786314	0.122685276533385	0.497182888255706	0.787765730365162	0.930567153492181	6824.38702996237	6418.30957610409	7141.0819092799	5369.49284546277	7413.99563204643	5410.48032372282	4472.23909105649	5341.03718157477	4929.15143850728	5703.71553659427	8440.52890667257	6928.68782718592	7325.16634732699	5208.32578647236	6892.46475322184	4304.71935913639	4955.20606904317	5374.55474094635	4522.16186248895	5703.71553659427	-0.485297958435329	12.50927072329	0.00331433708293547	0.0109170331924459	-0.607703995475113	12.50927072329	0.000526640593860576	0.00325947468934789	0.122406037039784	12.50927072329	0.398581312632206	0.528562820902195	-0.318119171584303	12.50927072329	0.0383852911093482	0.0800165168507189	-0.539212282685545	12.50927072329	0.00147048422265231	0.0068283980456195	0.221093111101242	12.50927072329	0.136611842101451	0.223897444499361	0.0878049495214128	12.50927072329	0.542640620164683	0.717937323866176	-0.0108821245400446	12.50927072329	0.9395060598796	0.964840878492149	-0.0793738373296122	12.50927072329	0.581668538270815	0.688752436758848
SLC20A1_pS269_2ph	Q8WUM9	269	Q8WUM9	Q8WUM9	Sodium-dependent phosphate transporter 1	SLC20A1	sp|Q8WUM9|S20A1_HUMAN Sodium-dependent phosphate transporter 1 OS=Homo sapiens OX=9606 GN=SLC20A1 PE=1 SV=1	0.999956	42.3537	9.90401e-06	123.95	95.741	119.88	1;2	S	MKRKIEREIKCSPSESPLMEKKNSLKEDHEE	CS(0.248)PS(0.752)ES(1)PLMEK	6	19534	6616	269	269	2	12	-0.519892551353418	-0.451943074148691	-0.0679494772047278	-0.406349643287996	-0.395236245745647	-0.0111133975423492	-0.12128611956026	-0.178122199222638	-0.234829027625683	6.58017514509758e-06	3.57684415664e-05	0.4238860501798	0.000116398190715654	0.000155885629577044	0.895018762420964	0.161339688711499	0.0458208584881446	0.0111352118123321	2.00420680973594e-05	9.39291326157162e-05	0.47846221619821	0.000255569292495779	0.000337771894868228	0.911713302720369	0.385327713373925	0.192716088911792	0.0736279563206195	274564.18739962	268777.833393637	274347.612257526	272517.838788292	267459.898572847	271843.613879586	318473.433538207	285430.495178543	319469.248820564	264384.531397903	202874.929687921	231412.09356366	198716.473979527	250664.992113434	175307.645802056	249217.037671738	235696.972633048	213987.176056499	250062.99725839	264384.531397903	0.344145497654772	17.9418827547592	6.87365443980816e-05	0.000485656652866629	0.278519389374416	17.9418827547592	0.000549097252884221	0.00337300639586956	0.0656261082803553	17.9418827547592	0.327528757442703	0.456596808366193	-0.00564310325549755	17.9418827547592	0.931888097100738	0.951970724779818	0.175839499918219	17.9418827547592	0.0154467371657325	0.0438083143652268	-0.181482603173716	17.9418827547592	0.0129097642149076	0.0338047076432367	0.153971427552634	17.9418827547592	0.0305585759734293	0.1142053528918	0.401080139006705	17.9418827547592	1.24841841867745e-05	0.000186715855687963	0.503760028462903	17.9418827547592	7.47895721640273e-07	1.19323803785953e-05
SLC20A1_pS265_2ph	Q8WUM9	265	Q8WUM9	Q8WUM9	Sodium-dependent phosphate transporter 1	SLC20A1	sp|Q8WUM9|S20A1_HUMAN Sodium-dependent phosphate transporter 1 OS=Homo sapiens OX=9606 GN=SLC20A1 PE=1 SV=1	0.995338	22.8619	9.90401e-06	123.95	95.741	56.286	2	S	VCPRMKRKIEREIKCSPSESPLMEKKNSLKE	CS(0.995)PS(0.099)ES(0.906)PLMEK	2	19532	6616	265	265	2	12	-0.519892551353418	-0.451943074148691	-0.0679494772047278	-0.406349643287996	-0.395236245745647	-0.0111133975423492	-0.12128611956026	-0.178122199222638	-0.234829027625683	6.58017514509758e-06	3.57684415664e-05	0.4238860501798	0.000116398190715654	0.000155885629577044	0.895018762420964	0.161339688711499	0.0458208584881446	0.0111352118123321	2.00420680973594e-05	9.39291326157162e-05	0.47846221619821	0.000255569292495779	0.000337771894868228	0.911713302720369	0.385327713373925	0.192716088911792	0.0736279563206195	231332.456085041	237454.400819501	231563.517994496	234059.724490436	222445.300627165	235944.565149528	262405.812968782	246709.595274153	264130.070584864	227119.185954855	174279.443043597	198794.256352261	170707.127105422	215333.433673929	150597.803871897	214089.570304318	202475.176113371	183825.403754751	214816.290780948	227119.185954855	0.344145497654779	17.7151123055544	4.12821389050835e-05	0.000328787044785647	0.27851938937442	17.7151123055544	0.000355340868148296	0.00240696476822257	0.0656261082803589	17.7151123055544	0.305345995981844	0.434603540245607	0.0460496163769086	17.7151123055544	0.468278391499832	0.578139458407129	0.173678591342377	17.7151123055544	0.0126607832348304	0.0373914603947747	-0.127628974965468	17.7151123055544	0.0559420139579504	0.109891841855118	0.172304071732604	17.7151123055544	0.0132562201701239	0.0646825721192759	0.365559154978431	17.7151123055544	2.10569126228206e-05	0.000287163062276404	0.470399953010475	17.7151123055544	9.83946168693582e-07	1.506349946621e-05
SLC20A1_pS277_1ph	Q8WUM9	277	Q8WUM9	Q8WUM9	Sodium-dependent phosphate transporter 1	SLC20A1	sp|Q8WUM9|S20A1_HUMAN Sodium-dependent phosphate transporter 1 OS=Homo sapiens OX=9606 GN=SLC20A1 PE=1 SV=1	0.999986	48.6627	3.43607e-07	150.59	122.69	133.52	1	S	IKCSPSESPLMEKKNSLKEDHEETKLSVGDI	KNS(1)LKEDHEETK	3	19537	6616	277	277	1	12	-0.519892551353418	-0.451943074148691	-0.0679494772047278	-0.406349643287996	-0.395236245745647	-0.0111133975423492	-0.12128611956026	-0.178122199222638	-0.234829027625683	6.58017514509758e-06	3.57684415664e-05	0.4238860501798	0.000116398190715654	0.000155885629577044	0.895018762420964	0.161339688711499	0.0458208584881446	0.0111352118123321	2.00420680973594e-05	9.39291326157162e-05	0.47846221619821	0.000255569292495779	0.000337771894868228	0.911713302720369	0.385327713373925	0.192716088911792	0.0736279563206195	63976.6806803317	102324.597861785	63457.9054180195	109779.898100919	63347.5266096432	105245.818754675	70404.0721224188	62269.6575356706	73341.3329549725	76747.1296176056	50243.7937757468	91851.5425712328	52798.7775443548	75633.9616862815	54810.7691974933	110974.453176682	59443.0177500668	54870.0865509275	60919.1929020016	76747.1296176056	0.802194841109497	16.1293031755536	4.48014953524968e-07	1.12815392902981e-05	0.150171576051296	16.1293031755536	0.150594554623678	0.260690067045576	0.652023265058201	16.1293031755536	6.14563723601238e-06	0.000113509735195478	0.733559923208555	16.1293031755536	1.42795951125379e-06	2.21365216735134e-05	0.107393457200969	16.1293031755536	0.296414723379806	0.432885849732281	0.626166466007586	16.1293031755536	9.95115554316933e-06	0.000120008984643653	0.205606757135609	16.1293031755536	0.0551955399773535	0.171823443568626	0.231463556186224	16.1293031755536	0.0333034543313705	0.093296695907581	0.274241675036551	16.1293031755536	0.013930937949103	0.0392317920585889
SLC20A1_pS288_1ph	Q8WUM9	288	Q8WUM9	Q8WUM9	Sodium-dependent phosphate transporter 1	SLC20A1	sp|Q8WUM9|S20A1_HUMAN Sodium-dependent phosphate transporter 1 OS=Homo sapiens OX=9606 GN=SLC20A1 PE=1 SV=1	0.999887	39.4862	1.48689e-29	200.99	178.56	200.99	1	S	EKKNSLKEDHEETKLSVGDIENKHPVSEVGP	EDHEETKLS(1)VGDIENK	9	19535	6616	288	288	1	12	-0.519892551353418	-0.451943074148691	-0.0679494772047278	-0.406349643287996	-0.395236245745647	-0.0111133975423492	-0.12128611956026	-0.178122199222638	-0.234829027625683	6.58017514509758e-06	3.57684415664e-05	0.4238860501798	0.000116398190715654	0.000155885629577044	0.895018762420964	0.161339688711499	0.0458208584881446	0.0111352118123321	2.00420680973594e-05	9.39291326157162e-05	0.47846221619821	0.000255569292495779	0.000337771894868228	0.911713302720369	0.385327713373925	0.192716088911792	0.0736279563206195	27811.0366268525	34009.1268108834	30835.9474382502	35119.5215403952	27044.9077898818	35392.3084424746	33569.9983692598	44594.6441948075	31952.2268872895	40231.6588351819	35056.7514750675	41587.3836679792	34431.900407495	36778.8921027289	38166.5277674605	41657.1321127803	40912.5683862961	38768.8625052379	35124.0735682972	40231.6588351819	0.155947133393944	15.1303682179214	0.147752101438102	0.236684281780192	0.0913855403413244	15.1303682179214	0.38612115430373	0.522401706895092	0.0645615930526198	15.1303682179214	0.537960110197045	0.65826289634267	0.288667781928208	15.1303682179214	0.0123423736977837	0.0316233157376458	0.348110576423137	15.1303682179214	0.0036437459236692	0.0140461315948134	-0.0594427944949292	15.1303682179214	0.570319115321741	0.673110620059749	-0.197318816241536	15.1303682179214	0.0721595028995234	0.205470843788666	-0.0733144286939869	15.1303682179214	0.485049400906341	0.633160999686837	-0.330039464775799	15.1303682179214	0.00529427122957822	0.0181887530777941
SLC20A1_pS269_1ph	Q8WUM9	269	Q8WUM9	Q8WUM9	Sodium-dependent phosphate transporter 1	SLC20A1	sp|Q8WUM9|S20A1_HUMAN Sodium-dependent phosphate transporter 1 OS=Homo sapiens OX=9606 GN=SLC20A1 PE=1 SV=1	0.999956	42.3537	9.90401e-06	123.95	95.741	119.88	1;2	S	MKRKIEREIKCSPSESPLMEKKNSLKEDHEE	CS(0.248)PS(0.752)ES(1)PLMEK	6	19534	6616	269	269	1	12	-0.519892551353418	-0.451943074148691	-0.0679494772047278	-0.406349643287996	-0.395236245745647	-0.0111133975423492	-0.12128611956026	-0.178122199222638	-0.234829027625683	6.58017514509758e-06	3.57684415664e-05	0.4238860501798	0.000116398190715654	0.000155885629577044	0.895018762420964	0.161339688711499	0.0458208584881446	0.0111352118123321	2.00420680973594e-05	9.39291326157162e-05	0.47846221619821	0.000255569292495779	0.000337771894868228	0.911713302720369	0.385327713373925	0.192716088911792	0.0736279563206195	38620.3242556598	51717.0347566899	38581.6418039476	50624.5618629101	41666.1539940721	44321.6404106652	46514.6613349143	42943.9298095487	45706.3191491202	38918.809992317	29946.3811051531	36840.686002881	30442.9963257476	32297.8533410351	30887.8371227692	40652.9843459047	36275.6729840187	33101.7884740313	34640.6471331972	38918.809992317	0.260189529076138	15.2396181528816	0.0042950647613471	0.013488279711343	0.187615514938953	15.2396181528816	0.0292446811042302	0.0750053048831426	0.0725740141371851	15.2396181528816	0.368647005522645	0.49936425668253	0.300779200915107	15.2396181528816	0.00142946480276776	0.00545449169533203	0.185460876237743	15.2396181528816	0.0308900710010482	0.07600335301208	0.115318324677364	15.2396181528816	0.160822542908175	0.254973894752231	0.420796294711037	15.2396181528816	6.00274585136213e-05	0.00142503271518483	0.378051984170858	15.2396181528816	0.000181101044977258	0.00169990381859233	0.380206622872068	15.2396181528816	0.000171160524564813	0.00114800742239464
CACTIN_pS59_2ph	Q8WUQ7	59	Q8WUQ7	Q8WUQ7	Cactin	CACTIN	sp|Q8WUQ7|CATIN_HUMAN Cactin OS=Homo sapiens OX=9606 GN=CACTIN PE=1 SV=3	1	59.7496	0.00400011	109.6	68.571	59.75	2	S	GRRRRRRRSRERRSDSEEERWQRSGMRSRSP	ERRS(1)DS(1)EEER	6	19539	6619	59	59	2	26	-0.0726737891116009	-0.116163275110104	0.0434894859985029	-0.15490203253367	-0.0691324909835807	-0.0857695415500892	0.0328238587463865	0.162082886294979	0.115052102168455	0.0502997643285489	0.00353542868195022	0.225414212188081	0.000294093741236309	0.0613350640913909	0.023447402046538	0.355959668050527	0.00018630521440326	0.0037953360857624	0.0707812537917246	0.00611884649153032	0.271905100633175	0.000597667631514604	0.0820672346316457	0.0332624131613198	0.595736040070324	0.00849670695900827	0.0378386181387521	15356.5204104674	15718.6408043402	14913.1264362105	13266.4233172497	12921.9218826239	14416.7650474262	14644.0001292983	17198.3429397598	14775.7742383285	14271.5137136681	13405.821219375	13990.353094651	13569.9601458299	12851.1415901175	13747.1652134676	14040.414004508	13185.6790859319	16336.0173610202	13709.0710508199	14271.5137136681	0.00450137911907333	13.8025039540136	0.963209159498077	0.975747832680974	0.0799162527628621	13.8025039540136	0.417658219441307	0.553210651191815	-0.0754148736437887	13.8025039540136	0.443857505276642	0.572075772465211	0.00758288672291663	13.8025039540136	0.938067428350313	0.956060104903866	0.110186077224268	13.8025039540136	0.26811967555071	0.401007410783806	-0.102603190501352	13.8025039540136	0.301235721302391	0.41525193116386	0.0840296810759487	13.8025039540136	0.394607305001259	0.596459051315432	0.111217997933512	13.8025039540136	0.263832515272944	0.417899017560197	0.0809481734721054	13.8025039540136	0.411795232542766	0.535322922642913
CACTIN_pS489_1ph	Q8WUQ7	489	Q8WUQ7	Q8WUQ7	Cactin	CACTIN	sp|Q8WUQ7|CATIN_HUMAN Cactin OS=Homo sapiens OX=9606 GN=CACTIN PE=1 SV=3	0.999971	45.3977	0.000392147	123.51	78.76	123.51	1	S	VESEPLFPILKQEPQSPSRSLEPEDAAPTPP	QEPQS(1)PSR	5	19540	6619	489	489	1	26	-0.0726737891116009	-0.116163275110104	0.0434894859985029	-0.15490203253367	-0.0691324909835807	-0.0857695415500892	0.0328238587463865	0.162082886294979	0.115052102168455	0.0502997643285489	0.00353542868195022	0.225414212188081	0.000294093741236309	0.0613350640913909	0.023447402046538	0.355959668050527	0.00018630521440326	0.0037953360857624	0.0707812537917246	0.00611884649153032	0.271905100633175	0.000597667631514604	0.0820672346316457	0.0332624131613198	0.595736040070324	0.00849670695900827	0.0378386181387521	12588.5593083361	10183.9246693584	11815.5889931058	13460.387414249	10798.1561949065	12121.401478089	13299.750028544	12581.4846827482	12259.2889631486	11832.7037555545	10932.9462954281	11796.5279517719	11205.7006057482	10732.6110841881	11501.0747292927	11298.0543180374	12564.1437391854	12245.3442564605	11307.9760823616	11832.7037555545	0.0072513225258195	13.5251275749702	0.937888450485214	0.957941281971073	0.101400882514508	13.5251275749702	0.284539743181749	0.417887683895579	-0.0941495599886881	13.5251275749702	0.319214615382933	0.448453515740687	0.0163267924804664	13.5251275749702	0.860779060142909	0.902054346006819	0.117662297117757	13.5251275749702	0.217083958225693	0.342718347982828	-0.101335504637291	13.5251275749702	0.284839442604029	0.397482698068311	0.0720441187647296	13.5251275749702	0.443017745334026	0.638982386744897	0.0792300634133323	13.5251275749702	0.399782185341751	0.554703137091973	0.0629686488100827	13.5251275749702	0.501628237496742	0.619064855725851
CACTIN_pS57_2ph	Q8WUQ7	57	Q8WUQ7	Q8WUQ7	Cactin	CACTIN	sp|Q8WUQ7|CATIN_HUMAN Cactin OS=Homo sapiens OX=9606 GN=CACTIN PE=1 SV=3	1	59.7496	0.00400011	109.6	68.571	59.75	2	S	DEGRRRRRRRSRERRSDSEEERWQRSGMRSR	ERRS(1)DS(1)EEER	4	19538	6619	57	57	2	26	-0.0726737891116009	-0.116163275110104	0.0434894859985029	-0.15490203253367	-0.0691324909835807	-0.0857695415500892	0.0328238587463865	0.162082886294979	0.115052102168455	0.0502997643285489	0.00353542868195022	0.225414212188081	0.000294093741236309	0.0613350640913909	0.023447402046538	0.355959668050527	0.00018630521440326	0.0037953360857624	0.0707812537917246	0.00611884649153032	0.271905100633175	0.000597667631514604	0.0820672346316457	0.0332624131613198	0.595736040070324	0.00849670695900827	0.0378386181387521	15356.5204104674	15718.6408043402	14913.1264362105	13266.4233172497	12921.9218826239	14416.7650474262	14644.0001292983	17198.3429397598	14775.7742383285	14271.5137136681	13405.821219375	13990.353094651	13569.9601458299	12851.1415901175	13747.1652134676	14040.414004508	13185.6790859319	16336.0173610202	13709.0710508199	14271.5137136681	0.00450137911907333	13.8025039540136	0.963209159498077	0.975747832680974	0.0799162527628621	13.8025039540136	0.417658219441307	0.553210651191815	-0.0754148736437887	13.8025039540136	0.443857505276642	0.572075772465211	0.00758288672291663	13.8025039540136	0.938067428350313	0.956060104903866	0.110186077224268	13.8025039540136	0.26811967555071	0.401007410783806	-0.102603190501352	13.8025039540136	0.301235721302391	0.41525193116386	0.0840296810759487	13.8025039540136	0.394607305001259	0.596459051315432	0.111217997933512	13.8025039540136	0.263832515272944	0.417899017560197	0.0809481734721054	13.8025039540136	0.411795232542766	0.535322922642913
HNRNPR_pS22_1ph	O43390	22	O43390	O43390	Heterogeneous nuclear ribonucleoprotein R	HNRNPR	sp|O43390|HNRPR_HUMAN Heterogeneous nuclear ribonucleoprotein R OS=Homo sapiens OX=9606 GN=HNRNPR PE=1 SV=1	0.914682	10.8002	3.14054e-93	258.87	239.31	197.86	1	S	GNAVQLKEEEEPMDTSSVTHTEHYKTLIEAG	EEEEPMDT(0.009)S(0.915)S(0.076)VT(0.001)HTEHYK	9	1631	662	22	22	1	48	0.111223771673089	0.296115205823426	-0.184891434150337	0.101479329376538	0.366595944194863	-0.265116614818325	-0.0561487660450375	0.0240764146229502	-0.0464043237484866	0.00469445690914969	8.72174470882828e-08	4.26076246415464e-05	0.00870559331142478	3.40352407321734e-09	4.26251091171354e-07	0.120919249627372	0.494091510969799	0.195210848839075	0.0081271021825046	4.65630380656872e-07	0.000105157678087685	0.0137431487608779	2.75482232646156e-08	1.47247254460241e-06	0.32944443797429	0.719120796987788	0.415624824925509	17186.1888888645	16210.6280519413	21294.0772785105	14895.7869195034	17399.7102343518	13733.0725784034	7939.12772656501	14016.3136196635	7809.85526960191	20439.3430940958	41837.7430160698	24167.6902210766	33204.4932291715	26112.6385295526	41209.911973469	18528.1176456626	26709.237462253	23261.3864622099	23582.7960473295	20439.3430940958	-0.763876910370705	14.2637232983497	0.000748219222298419	0.00326667068446951	-0.655388077287887	14.2637232983497	0.00260731120208354	0.011359141171181	-0.108488833082818	14.2637232983497	0.564852451423516	0.68100068655892	-0.313755460491034	14.2637232983497	0.108267517628252	0.184039070592846	-0.957746020513623	14.2637232983497	8.50747339868906e-05	0.000731309785305899	0.643990560022589	14.2637232983497	0.00297339577534053	0.0105710235353942	-0.606015128517448	14.2637232983497	0.00460313508080019	0.0317038995682661	-1.35849452162286	14.2637232983497	1.45418682732612e-06	3.05776960050233e-05	-1.05613657839712	14.2637232983497	2.95578525745899e-05	0.000268233968661033
HNRNPR_pS23_1ph	O43390	23	O43390	O43390	Heterogeneous nuclear ribonucleoprotein R	HNRNPR	sp|O43390|HNRPR_HUMAN Heterogeneous nuclear ribonucleoprotein R OS=Homo sapiens OX=9606 GN=HNRNPR PE=1 SV=1	0.978237	19.2491	1.6494e-65	240.21	213.74	212.79	1	S	NAVQLKEEEEPMDTSSVTHTEHYKTLIEAGL	EEEEPMDT(0.002)S(0.012)S(0.978)VT(0.009)HTEHYK	10	1632	662	23	23	1	48	0.111223771673089	0.296115205823426	-0.184891434150337	0.101479329376538	0.366595944194863	-0.265116614818325	-0.0561487660450375	0.0240764146229502	-0.0464043237484866	0.00469445690914969	8.72174470882828e-08	4.26076246415464e-05	0.00870559331142478	3.40352407321734e-09	4.26251091171354e-07	0.120919249627372	0.494091510969799	0.195210848839075	0.0081271021825046	4.65630380656872e-07	0.000105157678087685	0.0137431487608779	2.75482232646156e-08	1.47247254460241e-06	0.32944443797429	0.719120796987788	0.415624824925509	27519.3920795348	27131.0969179014	30383.0208517856	25993.3875915708	27822.6150659901	25003.3572047057	15724.2924560949	24724.693916228	15917.4736707313	24120.3647826153	30755.0247324854	28018.5835185024	27521.6835524078	24590.1632765235	27145.0678903156	20467.2087588175	23852.2147447069	22600.1918106239	22847.758605344	24120.3647826153	-0.234767083480405	14.5783433767613	0.110059439273244	0.186569442913274	-0.299856687853742	14.5783433767613	0.0461307531739796	0.106454252845535	0.0650896043733376	14.5783433767613	0.64557411878801	0.747461815891902	-0.133252694239994	14.5783433767613	0.351434450141505	0.463990036620226	-0.636804267900709	14.5783433767613	0.000292857713671141	0.00191466528613803	0.503551573660715	14.5783433767613	0.00222094089358883	0.00842353540987406	0.107478052932519	14.5783433767613	0.450166854970985	0.645258732986016	-0.330983916354858	14.5783433767613	0.0296906296701145	0.085723374151409	0.00596366369210877	14.5783433767613	0.966276666897975	0.977360463718455
CHMP7_pS417_1ph	Q8WUX9	417	Q8WUX9	Q8WUX9	Charged multivesicular body protein 7	CHMP7	sp|Q8WUX9|CHMP7_HUMAN Charged multivesicular body protein 7 OS=Homo sapiens OX=9606 GN=CHMP7 PE=1 SV=1	1	143.925	3.46883e-32	206.45	157.12	143.93	1	S	PRNRHFTNSVPNPRISDAELEAELEKLSLSE	IS(1)DAELEAELEK	2	19544	6625	417	417	1	16	0.0857009026166509	-0.310912223248994	0.396613125865645	-0.00375415973651982	-0.423609670087501	0.419855510350981	0.0226320877365502	-0.000610296748785544	0.112087150089721	0.0848733801396936	3.24897039285072e-06	1.12125301588323e-07	0.937218968588871	4.24628505575692e-08	4.84835238482684e-08	0.635945527274745	0.989782821687447	0.0282775706974915	0.114042369741065	1.10211877933607e-05	4.91997101237607e-07	0.948167013177697	2.30282403972548e-07	2.08683601142095e-07	0.802866029466897	0.995822331981715	0.131125955197562	45976.5544367283	41121.9844450919	41164.9682430739	32289.6972019504	47853.203822616	31020.4634042419	42809.4900354883	43067.6229181732	43262.1495740083	37482.8649433194	38749.7227797113	41699.2593396191	40930.9547489439	37616.1670614107	44141.1164615186	32189.8388811334	43868.6734319439	43090.2221328014	40614.2302986328	37482.8649433194	-0.157173820875721	15.2899751539079	0.145220087458449	0.233413214454578	0.0443451636657208	15.2899751539079	0.671642261489164	0.773221474831839	-0.201518984541442	15.2899751539079	0.0671362193802379	0.137388560072585	-0.378908981796631	15.2899751539079	0.00194103269747141	0.00697841391541599	-0.0610970951491971	15.2899751539079	0.560192579160754	0.684982993663661	-0.317811886647434	15.2899751539079	0.00686067298203613	0.0204962084643659	-0.0979253094504013	15.2899751539079	0.354409314972187	0.558155519011104	0.01836759265559	15.2899751539079	0.860303364674941	0.916377544485169	0.123809851470508	15.2899751539079	0.245350801653405	0.363424674711125
DEPDC1B_pS436_1ph	Q8WUY9	436	Q8WUY9	Q8WUY9	DEP domain-containing protein 1B	DEPDC1B	sp|Q8WUY9|DEP1B_HUMAN DEP domain-containing protein 1B OS=Homo sapiens OX=9606 GN=DEPDC1B PE=1 SV=2	1	124.253	1.31108e-22	204.94	148.29	204.94	1	S	DMDITLSAPSFCRQISPEEFEYQRSYGSQEP	QIS(1)PEEFEYQR	3	19545	6628	436	436	1	11	-0.154347890398455	0.0128042195043001	-0.167152109902755	-0.209615966202385	0.0846922945461905	-0.294308260748576	-0.145023148689724	-0.0178669978439032	-0.0897550728857937	0.00674433452472174	0.802533788115207	0.00386093092221246	0.000593181587396972	0.11046844037382	1.57662353886672e-05	0.010073824188025	0.727348957221945	0.0921054794443146	0.0112787057177617	0.831330759852577	0.00651646096989167	0.00113957851901	0.140236364786073	3.91598210377846e-05	0.0907445839082029	0.867697903239145	0.271378825001908	45573.1331613128	49478.3168026197	48555.747023503	50136.8198531276	52053.4957473608	45170.1908072667	56298.9020087557	53185.5001209221	52622.7514696418	44955.3280673097	42031.6522320028	46836.736012827	40287.843920444	44186.7338975896	32887.6331894291	39343.9161217932	48287.8452260288	47428.6094934597	46728.8215951204	44955.3280673097	0.182676149083271	15.4967703765919	0.0495251412958925	0.0982594779162538	0.31412145366466	15.4967703765919	0.00211205425887075	0.009642003873954	-0.131445304581389	15.4967703765919	0.145995544905281	0.249863123183285	-0.0132609183715378	15.4967703765919	0.879474416870903	0.914837833658533	0.150668591508516	15.4967703765919	0.0989175899773506	0.188456339064177	-0.163929509880054	15.4967703765919	0.0747172666520034	0.138178921609606	0.153547839638588	15.4967703765919	0.0931448646015488	0.242389460432336	0.186032044937253	15.4967703765919	0.0459358676043287	0.11856003092758	0.349484907093396	15.4967703765919	0.000882275099705269	0.00436910869624578
BCL7C_pT118_3ph	Q8WUZ0	118	Q8WUZ0	Q8WUZ0	B-cell CLL/lymphoma 7 protein family member C	BCL7C	sp|Q8WUZ0|BCL7C_HUMAN B-cell CLL/lymphoma 7 protein family member C OS=Homo sapiens OX=9606 GN=BCL7C PE=1 SV=3	0.999961	45.674	3.25899e-60	182.98	172.18	135.75	2;3	T	SEGSLQKGTEPSPGGTPQPSRPVSPAGPPEG	GT(0.018)EPS(0.982)PGGT(1)PQPS(0.015)RPVS(0.985)PAGPPEGVPEEAQPPR	9	33971	6629	118	118	3	8	0.130523659668771	0.0849491935656417	0.0455744661031297	0.177209527488248	0.0217331472456941	0.155476380242554	0.164587900244403	0.0546859861049782	0.117902032424926	0.0121839454988317	0.0864845223882003	0.343545682154963	0.00136004271717606	0.648286747405731	0.00381418077364593	0.00247824359580474	0.258320922995843	0.0215341038488542	0.0194209237231796	0.113226186434025	0.39697583272192	0.00247632326546348	0.690142857245684	0.00619958027549577	0.0441372038290142	0.50951083362465	0.109835458893561	164819.123431505	163080.397080644	169233.631250754	155749.707135817	172837.577694272	144712.575790591	191058.490223027	198471.273706979	190747.011115555	187477.913245091	163635.757189328	138885.760163848	180824.841695826	151546.312841518	169381.068413793	159833.767889163	199443.001684476	211744.168094243	191541.42119384	187477.913245091	-0.191707960847776	17.4049857085959	0.00565561626538974	0.0169076704876609	0.230200529368766	17.4049857085959	0.00145240812620732	0.00715215066472228	-0.421908490216541	17.4049857085959	2.67599750374826e-06	6.08455550713629e-05	-0.13043791135685	17.4049857085959	0.0453806635945597	0.0916253660856264	0.195096056998139	17.4049857085959	0.005020349810997	0.0179939752404062	-0.325533968354989	17.4049857085959	5.46257954779367e-05	0.000451125820862101	0.0425911494676434	17.4049857085959	0.489176423368922	0.676982526169894	-0.0537833723939087	17.4049857085959	0.384558574489666	0.54148981510959	-0.0186789000232821	17.4049857085959	0.760236372397959	0.83144410907911
BCL7C_pS126_2ph	Q8WUZ0	126	Q8WUZ0	Q8WUZ0	B-cell CLL/lymphoma 7 protein family member C	BCL7C	sp|Q8WUZ0|BCL7C_HUMAN B-cell CLL/lymphoma 7 protein family member C OS=Homo sapiens OX=9606 GN=BCL7C PE=1 SV=3	0.999856	38.4154	0	382.27	360.09	382.27	1;2;3	S	TEPSPGGTPQPSRPVSPAGPPEGVPEEAQPP	GTEPSPGGTPQPSRPVS(1)PAGPPEGVPEEAQPPR	17	19551	6629	126	126	2	8	0.130523659668771	0.0849491935656417	0.0455744661031297	0.177209527488248	0.0217331472456941	0.155476380242554	0.164587900244403	0.0546859861049782	0.117902032424926	0.0121839454988317	0.0864845223882003	0.343545682154963	0.00136004271717606	0.648286747405731	0.00381418077364593	0.00247824359580474	0.258320922995843	0.0215341038488542	0.0194209237231796	0.113226186434025	0.39697583272192	0.00247632326546348	0.690142857245684	0.00619958027549577	0.0441372038290142	0.50951083362465	0.109835458893561	319746.92231504	295922.567024713	328115.066392423	295177.704863193	339546.143346445	301993.010429838	339813.704118287	325032.012930502	336070.815981059	330242.278440502	308554.887477132	309318.459149026	325161.493581606	289531.779870623	298998.914974563	330552.614171119	322842.60101951	314654.744547	307201.962562176	330242.278440502	-0.00637641629832686	18.2744157669961	0.898395826974185	0.92902081187083	0.0189880923401553	18.2744157669961	0.704336834740031	0.798713750093305	-0.0253645086384822	18.2744157669961	0.612850918877197	0.721224785923112	-0.144473774383989	18.2744157669961	0.00950307189559027	0.0255988804089907	0.0197837200202535	18.2744157669961	0.692623922703732	0.793108389404571	-0.164257494404243	18.2744157669961	0.00406502042951583	0.013543828901266	-0.0554586435480324	18.2744157669961	0.275660619575273	0.480876590994176	0.0834343422177284	18.2744157669961	0.108721762523138	0.221439920655207	0.0826387145376302	18.2744157669961	0.111873220941035	0.198923459207238
BCL7C_pS114_2ph	Q8WUZ0	114	Q8WUZ0	Q8WUZ0	B-cell CLL/lymphoma 7 protein family member C	BCL7C	sp|Q8WUZ0|BCL7C_HUMAN B-cell CLL/lymphoma 7 protein family member C OS=Homo sapiens OX=9606 GN=BCL7C PE=1 SV=3	0.993215	21.5858	9.16338e-106	242.1	226.51	168.74	2;3	S	QSFHSEGSLQKGTEPSPGGTPQPSRPVSPAG	GT(0.028)EPS(0.993)PGGT(0.979)PQPS(0.065)RPVS(0.935)PAGPPEGVPEEAQPPR	5	19549	6629	114	114	2	8	0.130523659668771	0.0849491935656417	0.0455744661031297	0.177209527488248	0.0217331472456941	0.155476380242554	0.164587900244403	0.0546859861049782	0.117902032424926	0.0121839454988317	0.0864845223882003	0.343545682154963	0.00136004271717606	0.648286747405731	0.00381418077364593	0.00247824359580474	0.258320922995843	0.0215341038488542	0.0194209237231796	0.113226186434025	0.39697583272192	0.00247632326546348	0.690142857245684	0.00619958027549577	0.0441372038290142	0.50951083362465	0.109835458893561	295121.829313204	273290.810160094	300389.879045906	274074.315333591	314145.889671543	280208.023213525	314549.642383227	300769.679855899	314135.492006857	304063.830118112	282207.54660931	281623.611576403	297205.285893826	262110.266380113	274374.113282204	305792.008973049	294786.507128266	285301.607494671	283896.233621842	304063.830118112	-0.00928928346552382	18.154217563585	0.859856792998747	0.901931323757762	0.0177204537262838	18.154217563585	0.736593199615289	0.823450079380895	-0.0270097371918077	18.154217563585	0.609003493974623	0.717911580963324	-0.136026399843896	18.154217563585	0.0181331006530706	0.0434255370648148	0.0312507556231836	18.154217563585	0.554526123245778	0.68055730240909	-0.16727715546708	18.154217563585	0.00514269263877752	0.0163463209688895	-0.0349968394773867	18.154217563585	0.508664358045747	0.691887020326283	0.105270578797885	18.154217563585	0.0587208589291978	0.141687972869373	0.0917402769009854	18.154217563585	0.0951964748971924	0.175708881042893
BCL7C_pS126_3ph	Q8WUZ0	126	Q8WUZ0	Q8WUZ0	B-cell CLL/lymphoma 7 protein family member C	BCL7C	sp|Q8WUZ0|BCL7C_HUMAN B-cell CLL/lymphoma 7 protein family member C OS=Homo sapiens OX=9606 GN=BCL7C PE=1 SV=3	0.999856	38.4154	0	382.27	360.09	382.27	1;2;3	S	TEPSPGGTPQPSRPVSPAGPPEGVPEEAQPP	GTEPSPGGTPQPSRPVS(1)PAGPPEGVPEEAQPPR	17	19551	6629	126	126	3	8	0.130523659668771	0.0849491935656417	0.0455744661031297	0.177209527488248	0.0217331472456941	0.155476380242554	0.164587900244403	0.0546859861049782	0.117902032424926	0.0121839454988317	0.0864845223882003	0.343545682154963	0.00136004271717606	0.648286747405731	0.00381418077364593	0.00247824359580474	0.258320922995843	0.0215341038488542	0.0194209237231796	0.113226186434025	0.39697583272192	0.00247632326546348	0.690142857245684	0.00619958027549577	0.0441372038290142	0.50951083362465	0.109835458893561	168233.607897899	166458.861126636	172739.569112008	158976.30453901	176418.176910913	147710.521853168	195016.563979622	202582.914801707	194698.63209803	191361.809781122	166760.936308411	141899.805608233	183298.519350522	155346.653766178	172172.08534357	163335.23114429	202812.299247539	214004.971294091	194390.161106658	191361.809781122	-0.182542657968028	17.4327176631966	0.00727472579691447	0.0206935262673854	0.22697229724222	17.4327176631966	0.00149193978470774	0.00730329529294686	-0.409514955210248	17.4327176631966	3.38604323928454e-06	7.22804633518227e-05	-0.13043791135685	17.4327176631966	0.0433513282475515	0.0882669351606606	0.195096056998135	17.4327176631966	0.00465896382410917	0.0169933028911392	-0.325533968354986	17.4327176631966	4.86033837496951e-05	0.000410202554720412	0.0395167421064357	17.4327176631966	0.516172258109715	0.6968594574996	-0.044464244748827	17.4327176631966	0.465836802682912	0.61579316187147	-0.0125880045047424	17.4327176631966	0.835182873543051	0.887490024831814
BCL7C_pS114_3ph	Q8WUZ0	114	Q8WUZ0	Q8WUZ0	B-cell CLL/lymphoma 7 protein family member C	BCL7C	sp|Q8WUZ0|BCL7C_HUMAN B-cell CLL/lymphoma 7 protein family member C OS=Homo sapiens OX=9606 GN=BCL7C PE=1 SV=3	0.993215	21.5858	9.16338e-106	242.1	226.51	168.74	2;3	S	QSFHSEGSLQKGTEPSPGGTPQPSRPVSPAG	GT(0.028)EPS(0.993)PGGT(0.979)PQPS(0.065)RPVS(0.935)PAGPPEGVPEEAQPPR	5	19549	6629	114	114	3	8	0.130523659668771	0.0849491935656417	0.0455744661031297	0.177209527488248	0.0217331472456941	0.155476380242554	0.164587900244403	0.0546859861049782	0.117902032424926	0.0121839454988317	0.0864845223882003	0.343545682154963	0.00136004271717606	0.648286747405731	0.00381418077364593	0.00247824359580474	0.258320922995843	0.0215341038488542	0.0194209237231796	0.113226186434025	0.39697583272192	0.00247632326546348	0.690142857245684	0.00619958027549577	0.0441372038290142	0.50951083362465	0.109835458893561	163653.678810569	162079.226136883	168563.136694903	153265.951173734	171913.105616554	143845.37965169	190220.361189226	196152.560737648	189761.51548459	186912.764346738	162883.846187006	138600.721621708	179036.940503736	151734.938756397	168169.189305419	159537.786579841	198097.036912613	209029.486156485	189870.708349862	186912.764346738	-0.182542657968028	17.3959788255592	0.00710529987527113	0.0203213889248338	0.22697229724222	17.3959788255592	0.00144843968259296	0.00713574537409182	-0.409514955210248	17.3959788255592	3.23716413303952e-06	7.02862921384671e-05	-0.136119775703975	17.3959788255592	0.0353758495215617	0.074885273612929	0.192740218800413	17.3959788255592	0.0049412347964919	0.0177595702649078	-0.328859994504388	17.3959788255592	4.18193926245426e-05	0.000368100428389623	0.0302896819985854	17.3959788255592	0.616495509827577	0.770956261514667	-0.0503652787072753	17.3959788255592	0.408196971708489	0.562949823306926	-0.0161332002654682	17.3959788255592	0.789077064427105	0.853238130231876
BCL7C_pS126_1ph	Q8WUZ0	126	Q8WUZ0	Q8WUZ0	B-cell CLL/lymphoma 7 protein family member C	BCL7C	sp|Q8WUZ0|BCL7C_HUMAN B-cell CLL/lymphoma 7 protein family member C OS=Homo sapiens OX=9606 GN=BCL7C PE=1 SV=3	0.999856	38.4154	0	382.27	360.09	382.27	1;2;3	S	TEPSPGGTPQPSRPVSPAGPPEGVPEEAQPP	GTEPSPGGTPQPSRPVS(1)PAGPPEGVPEEAQPPR	17	19551	6629	126	126	1	8	0.130523659668771	0.0849491935656417	0.0455744661031297	0.177209527488248	0.0217331472456941	0.155476380242554	0.164587900244403	0.0546859861049782	0.117902032424926	0.0121839454988317	0.0864845223882003	0.343545682154963	0.00136004271717606	0.648286747405731	0.00381418077364593	0.00247824359580474	0.258320922995843	0.0215341038488542	0.0194209237231796	0.113226186434025	0.39697583272192	0.00247632326546348	0.690142857245684	0.00619958027549577	0.0441372038290142	0.50951083362465	0.109835458893561	267862.066273279	226389.582761531	278359.614294139	250377.922953755	275592.206838287	259354.48652306	253921.695272642	238628.847750195	252715.649206154	255306.314516179	230792.728064882	257632.869350031	254290.964073175	248867.285769597	226505.260015843	255193.914987795	216018.386205252	210452.732054936	204800.600366097	255306.314516179	0.0998882244959063	17.902826530946	0.0855428714012377	0.15211868981223	-0.171250741747357	17.902826530946	0.00624473065674305	0.0225367263630912	0.271138966243264	17.902826530946	0.000132600689551105	0.00114144232482025	-0.161045010652042	17.902826530946	0.00925439318849563	0.0250579552303951	-0.14143605377425	17.902826530946	0.0194672462018011	0.0527053143013878	-0.0196089568777928	17.902826530946	0.723953772375721	0.80038068458902	-0.0514823111100959	17.902826530946	0.359244381493887	0.563117570787678	0.239265612010961	17.902826530946	0.000444524633459026	0.00346410992472568	0.209450924037853	17.902826530946	0.00141098081480441	0.00638692732397755
BCL7C_pT118_2ph	Q8WUZ0	118	Q8WUZ0	Q8WUZ0	B-cell CLL/lymphoma 7 protein family member C	BCL7C	sp|Q8WUZ0|BCL7C_HUMAN B-cell CLL/lymphoma 7 protein family member C OS=Homo sapiens OX=9606 GN=BCL7C PE=1 SV=3	0.999961	45.674	3.25899e-60	182.98	172.18	135.75	2;3	T	SEGSLQKGTEPSPGGTPQPSRPVSPAGPPEG	GT(0.018)EPS(0.982)PGGT(1)PQPS(0.015)RPVS(0.985)PAGPPEGVPEEAQPPR	9	33971	6629	118	118	2	8	0.130523659668771	0.0849491935656417	0.0455744661031297	0.177209527488248	0.0217331472456941	0.155476380242554	0.164587900244403	0.0546859861049782	0.117902032424926	0.0121839454988317	0.0864845223882003	0.343545682154963	0.00136004271717606	0.648286747405731	0.00381418077364593	0.00247824359580474	0.258320922995843	0.0215341038488542	0.0194209237231796	0.113226186434025	0.39697583272192	0.00247632326546348	0.690142857245684	0.00619958027549577	0.0441372038290142	0.50951083362465	0.109835458893561	29611.4967740066	27213.4135047513	33202.8356765361	25461.3071918043	30581.3019203691	26274.7448461382	30422.7639197417	29214.3220511665	26601.2519429113	31435.0576334977	30670.8845262078	31041.5605992911	33892.284196439	30665.5050511511	30348.2206941206	30146.9916862525	32498.9546825532	32784.5728147587	28910.56137486	31435.0576334977	-0.0455355773146593	14.8743004965789	0.525955037717892	0.632616888527211	-0.0114771816228743	14.8743004965789	0.872250847874393	0.91861834677044	-0.034058395691785	14.8743004965789	0.634312193018699	0.738679758243209	-0.241270842461773	14.8743004965789	0.00333614598743538	0.0108911708576015	-0.115597506306802	14.8743004965789	0.119080502079588	0.217896505181258	-0.125673336154971	14.8743004965789	0.0922891992761729	0.163840300230365	-0.218843557240239	14.8743004965789	0.00656241539040962	0.0403419648762762	-0.127228616777053	14.8743004965789	0.0886625382807469	0.190787699360005	-0.0231082920931254	14.8743004965789	0.746426135112925	0.82097531187626
PRPF3_pS133_1ph	O43395	133	O43395	O43395	U4/U6 small nuclear ribonucleoprotein Prp3	PRPF3	sp|O43395|PRPF3_HUMAN U4/U6 small nuclear ribonucleoprotein Prp3 OS=Homo sapiens OX=9606 GN=PRPF3 PE=1 SV=2	0.994847	24.0111	5.07996e-29	164.62	150.6	155.63	1	S	EVEEEPEVIPGPPSESPGMLTKLQIKQMMEA	FEEVEEEPEVIPGPPS(0.004)ES(0.995)PGMLT(0.001)K	18	1635	663	133	133	1	41	-0.142390414225769	-0.109749949192388	-0.0326404650333814	-0.212885537130155	-0.106190106524693	-0.106695430605463	0.0363929655045858	0.110447931076667	0.106888088408972	0.00853660120732479	0.0353812782277758	0.507337355387344	0.000335105118786151	0.0410234593761005	0.0401750441997711	0.460452437878665	0.0343627642233809	0.0398558496439181	0.0140055144951402	0.0503083050621807	0.559978177792364	0.000674616409596726	0.0568231245057651	0.0548155361185292	0.681380601030664	0.166329766152033	0.160693270606449	34873.4348816678	35070.0752271087	39582.3366392192	37229.1391319409	36872.8361503492	38434.2326171955	30256.8486172511	31242.6346444095	27904.9872702232	45150.036185347	58598.1055839423	46695.2650175216	57129.2007476884	56273.5922085433	53730.2115488884	43727.5907465945	46751.3921154543	43188.8536641153	45073.0245874612	45150.036185347	-0.215512566913812	15.349331884721	0.0184892204003971	0.0441066421303762	-0.327627758632554	15.349331884721	0.00104731312986046	0.00556621249099743	0.112115191718742	15.349331884721	0.191902144276323	0.306351083867763	-0.00682633136591626	15.349331884721	0.93494354506448	0.954062014006236	-0.316080933303425	15.349331884721	0.00141067651510146	0.00661817989091498	0.309254601937509	15.349331884721	0.00168271713375528	0.00673470098009557	-0.398404514375297	15.349331884721	0.000173296577776203	0.00307942132593717	-0.595543924594065	15.349331884721	1.8096398031094e-06	3.66124658191591e-05	-0.607090749923193	15.349331884721	1.41874134063432e-06	2.04714806230414e-05
PRPF3_pS619_1ph	O43395	619	O43395	O43395	U4/U6 small nuclear ribonucleoprotein Prp3	PRPF3	sp|O43395|PRPF3_HUMAN U4/U6 small nuclear ribonucleoprotein Prp3 OS=Homo sapiens OX=9606 GN=PRPF3 PE=1 SV=2	1	163.705	1.67847e-226	345.76	306.91	163.7	1	S	WDEQTSNTKGDDDEESDEEAVKKTNKCVLVW	GDDDEES(1)DEEAVKK	7	1636	663	619	619	1	41	-0.142390414225769	-0.109749949192388	-0.0326404650333814	-0.212885537130155	-0.106190106524693	-0.106695430605463	0.0363929655045858	0.110447931076667	0.106888088408972	0.00853660120732479	0.0353812782277758	0.507337355387344	0.000335105118786151	0.0410234593761005	0.0401750441997711	0.460452437878665	0.0343627642233809	0.0398558496439181	0.0140055144951402	0.0503083050621807	0.559978177792364	0.000674616409596726	0.0568231245057651	0.0548155361185292	0.681380601030664	0.166329766152033	0.160693270606449	971044.171533259	950148.325793568	991748.092230069	1013650.65442846	1015460.56749927	1023333.96246907	1038179.97512146	973424.101770087	987110.099244733	1003845.88874182	1088224.10504377	985499.278327703	1050708.29842274	1011126.07564544	824595.005790579	982186.125769423	999339.876453016	837981.848311529	1003058.30151563	1003845.88874182	0.0179541487679593	19.9109137466247	0.834744513694488	0.883741480588338	-0.0555506090424664	19.9109137466247	0.521045822250303	0.647314513912133	0.0735047578104258	19.9109137466247	0.398062602985675	0.528045732699966	0.00375785059736344	19.9109137466247	0.965148752247495	0.97533742463721	0.00956373690131329	19.9109137466247	0.911472319927497	0.945962540175334	-0.00580588630394985	19.9109137466247	0.946180745971846	0.963849890787104	0.00336808543372413	19.9109137466247	0.96876139286841	0.983228869115042	0.0826787295480997	19.9109137466247	0.343239579919728	0.50159668222068	0.01756438360432	19.9109137466247	0.838277253573251	0.889663819179894
ORAOV1_pS4_1ph	Q8WV07	4	Q8WV07	Q8WV07	Oral cancer-overexpressed protein 1	ORAOV1	sp|Q8WV07|LTO1_HUMAN Protein LTO1 homolog OS=Homo sapiens OX=9606 GN=LTO1 PE=1 SV=2	1	69.0301	3.61022e-07	80.17	62.768	69.03	1	S	____________MAGSQDIFDAIVMADERFH	AGS(1)QDIFDAIVMADER	3	19552	6630	4	4	1	8	-1.131952105756	-0.779545176523893	-0.35240692923211	-1.37351830309563	-1.23985794779086	-0.133660355304769	-0.155154760271966	-0.373901334199306	0.0864114370676603	3.29610873070042e-09	8.16551830271909e-07	0.00384001136345457	1.48116850433086e-10	7.7784363412301e-10	0.22461979413545	0.161572488640333	0.00245254778460711	0.426842222972561	2.54831706555684e-08	3.26849458111641e-06	0.00648370567748316	1.58348363542803e-09	7.97012986928814e-09	0.264073785125099	0.385776251072741	0.0370213815232771	0.653642654003704	1691.69766309254	4183.71846369671	1573.6725328567	3649.37815835713	1467.21685778655	2160.44428317386	3563.15233387603	2954.92251749639	3797.54807622426	2135.63110709497	1418.10076233889	3638.9128247717	1962.70621910502	3414.70435410369	1452.4943021016	3900.02062607586	2306.35345798053	2410.91968366099	2436.51868493587	2135.63110709497	1.19447104148168	11.2604956114644	1.05001669418478e-05	0.00011542676814269	0.581560570315668	11.2604956114644	0.00754647343838008	0.0260902669380307	0.612910471166012	11.2604956114644	0.00533472017273109	0.0195072511429147	1.02602507149924	11.2604956114644	5.80340136506763e-05	0.000408981038050398	1.11855115261299	11.2604956114644	2.24024802906217e-05	0.000259484849392597	-0.092526081113748	11.2604956114644	0.634132442875368	0.727858839209658	-0.184995156053166	11.2604956114644	0.346375909607503	0.550949772299981	0.520441396226595	11.2604956114644	0.0147208730315343	0.0507871151762457	-0.0165491860707299	11.2604956114644	0.931929513042272	0.953795235870953
TXNL1_pS113_1ph	O43396	113	O43396	O43396	Thioredoxin-like protein 1	TXNL1	sp|O43396|TXNL1_HUMAN Thioredoxin-like protein 1 OS=Homo sapiens OX=9606 GN=TXNL1 PE=1 SV=3	0.999992	51.2039	1.16745e-07	119.38	101.46	119.38	1	S	GLEEKIKQHLENDPGSNEDTDIPKGYMDLMP	QHLENDPGS(1)NEDTDIPK	9	1640	664	113	113	1	25	-0.291176720343078	-0.330287526394081	0.0391108060510028	-0.326463534730951	-0.351862928337706	0.0253993936067545	-0.0359465284447822	-0.0222351160005338	-0.000659714056908456	0.00242136397915266	0.000843289172187529	0.641700484430397	0.000934938189080995	0.000471637145694918	0.76209795327811	0.668739408451698	0.790937526190542	0.993718209205057	0.00444651419088776	0.00164700714404006	0.688430925113391	0.00174830389261456	0.000930897073477952	0.794918230098116	0.821489601222126	0.900944923103969	0.99767446437051	6252.41468356746	5691.36608700191	4957.60022516073	4654.98804626781	6073.72027621551	5568.98041305558	5954.0610285916	6171.79209237646	7194.20687323252	5107.91282025403	4773.87054415526	4547.529044869	4844.95059994364	4915.64240800244	5987.72644938885	5007.42360872459	4954.83875729551	7317.72344450406	5557.58361204772	5107.91282025403	-0.102372794779679	12.4202012971732	0.482780735215669	0.593156794235711	0.180347012619396	12.4202012971732	0.223565430856264	0.350663482940759	-0.282719807399076	12.4202012971732	0.0644314718663413	0.133160540226456	-0.117223403231851	12.4202012971732	0.422704622164824	0.534402473220776	0.163254415083497	12.4202012971732	0.268601030742175	0.401416751203924	-0.280477818315347	12.4202012971732	0.066361411361442	0.125605742599953	0.132811444589857	12.4202012971732	0.365045668012979	0.567849616784534	0.130569455506128	12.4202012971732	0.372993052265662	0.531009494348696	0.147662053042028	12.4202012971732	0.315342871958575	0.438629389234396
CHTF18_pS73_1ph	Q8WVB6	73	Q8WVB6	Q8WVB6	Chromosome transmission fidelity protein 18 homolog	CHTF18	sp|Q8WVB6|CTF18_HUMAN Chromosome transmission fidelity protein 18 homolog OS=Homo sapiens OX=9606 GN=CHTF18 PE=1 SV=1	0.814742	7.07678	1.19746e-13	130.15	113.4	130.15	1;2	S	RGDAASSPAPAASVGSSQGGARKRQVDADLQ	GDAASSPAPAAS(0.026)VGS(0.815)S(0.16)QGGAR	15	19567	6644	73	73	1	24	-0.391130120751225	-0.232463957671538	-0.158666163079687	-0.222762093639712	-0.134398047754853	-0.0883640458848589	0.153773951077746	0.0834718338829177	-0.0145940760337666	1.02676144831556e-07	8.36796439072813e-05	0.00289021057712834	0.000132213094864941	0.00918755284763725	0.0711013644998265	0.00365681249010479	0.0867190345066067	0.755066535003504	4.98214638248874e-07	0.000202160965584962	0.00500821857079595	0.000287277008457173	0.0142294216249353	0.092718342086922	0.0529620106252677	0.274364945335663	0.878775684962677	8658.08626195411	9505.46273930398	9356.38137899725	10044.321572676	8903.53052682101	10830.6208188585	8891.51178843344	9715.6147923898	8648.80752842658	9945.81021633639	11424.2413948188	12664.5327559194	11615.1704020343	12375.34020613	8398.77498513615	10644.1949273063	9782.2145962019	10622.9468877042	8685.58156756027	9945.81021633639	0.193989787625206	13.2820868444291	0.113785324438282	0.191552384824867	-0.101416032718436	13.2820868444291	0.394983510674998	0.530969730038015	0.295405820343642	13.2820868444291	0.0214202102268526	0.0567255125942978	0.173244249575273	13.2820868444291	0.154691352377153	0.243690635280958	0.0169529639247283	13.2820868444291	0.885673980232984	0.928703831208899	0.156291285650545	13.2820868444291	0.196603420838332	0.298478084508772	-0.230001347643793	13.2820868444291	0.0646868533834588	0.191668790429947	-0.0908868129506946	13.2820868444291	0.444870347155244	0.596213993610792	-0.209255809593859	13.2820868444291	0.0899701414285392	0.168271660287739
CHTF18_pS64_2ph	Q8WVB6	64	Q8WVB6	Q8WVB6	Chromosome transmission fidelity protein 18 homolog	CHTF18	sp|Q8WVB6|CTF18_HUMAN Chromosome transmission fidelity protein 18 homolog OS=Homo sapiens OX=9606 GN=CHTF18 PE=1 SV=1	0.873065	8.81408	2.71987e-21	161.46	138.99	121.94	1;2	S	PRTFEEALARGDAASSPAPAASVGSSQGGAR	GDAAS(0.127)S(0.873)PAPAAS(0.516)VGS(0.417)S(0.067)QGGAR	6	19565	6644	64	64	2	24	-0.391130120751225	-0.232463957671538	-0.158666163079687	-0.222762093639712	-0.134398047754853	-0.0883640458848589	0.153773951077746	0.0834718338829177	-0.0145940760337666	1.02676144831556e-07	8.36796439072813e-05	0.00289021057712834	0.000132213094864941	0.00918755284763725	0.0711013644998265	0.00365681249010479	0.0867190345066067	0.755066535003504	4.98214638248874e-07	0.000202160965584962	0.00500821857079595	0.000287277008457173	0.0142294216249353	0.092718342086922	0.0529620106252677	0.274364945335663	0.878775684962677	7287.70301479355	7595.90899697319	7842.25289072642	8302.50417854688	6932.85082888653	6818.50214200932	9787.77999756666	9924.6169839113	8506.58693251267	8874.61850798136	8736.12168053755	10835.1260321413	7330.22726537496	10061.5802487912	8501.59301984928	8634.64420392772	9673.49656969505	11242.8540122648	8760.31683865993	8874.61850798136	0.263327229737962	13.0773570612911	0.035138556878348	0.0743509741395989	0.269124279523782	13.0773570612911	0.0317884304230643	0.0798671328909547	-0.0057970497858193	13.0773570612911	0.960269038937444	0.97479706067977	0.0393476538816415	13.0773570612911	0.735714440958539	0.806710229913461	0.353464149291648	13.0773570612911	0.00699452554969184	0.0234664281431227	-0.314116495410007	13.0773570612911	0.0143285517489536	0.0367198989716413	-0.376780583718322	13.0773570612911	0.00454883093547831	0.0314090201163731	-0.0684611380941345	13.0773570612911	0.558439140189469	0.695807532384975	-0.152801007862001	13.0773570612911	0.20075158907256	0.31221845250028
CHTF18_pS871_1ph	Q8WVB6	871	Q8WVB6	Q8WVB6	Chromosome transmission fidelity protein 18 homolog	CHTF18	sp|Q8WVB6|CTF18_HUMAN Chromosome transmission fidelity protein 18 homolog OS=Homo sapiens OX=9606 GN=CHTF18 PE=1 SV=1	1	74.3388	1.31281e-53	208.19	185.29	203.26	1	S	AEASARVENSPQVDGSPPGLEGLLGGIGEKG	VENSPQVDGS(1)PPGLEGLLGGIGEK	10	19568	6644	871	871	1	24	-0.391130120751225	-0.232463957671538	-0.158666163079687	-0.222762093639712	-0.134398047754853	-0.0883640458848589	0.153773951077746	0.0834718338829177	-0.0145940760337666	1.02676144831556e-07	8.36796439072813e-05	0.00289021057712834	0.000132213094864941	0.00918755284763725	0.0711013644998265	0.00365681249010479	0.0867190345066067	0.755066535003504	4.98214638248874e-07	0.000202160965584962	0.00500821857079595	0.000287277008457173	0.0142294216249353	0.092718342086922	0.0529620106252677	0.274364945335663	0.878775684962677	128305.831666738	109579.366664691	128703.621460251	108087.506127578	119818.484087917	123319.883913072	138966.193851334	130944.284304392	128944.517920794	120003.665230093	120669.980735223	123527.798682234	121410.936705717	121787.28475107	126417.761136846	113738.135920788	129493.120043897	125976.198719432	133640.963389676	120003.665230093	-0.0380830171727453	16.913447189741	0.510544192511088	0.618949956855691	0.0784081823854166	16.913447189741	0.184709377808269	0.303717424999268	-0.116491199558162	16.913447189741	0.0559871502654163	0.119203450526159	-0.145969500352862	16.913447189741	0.0200028031143253	0.0469614430974932	0.0819825365531806	16.913447189741	0.166535151851735	0.281046632312827	-0.227952036906043	16.913447189741	0.000945565539034406	0.00427389369673424	-0.0761113150627715	16.913447189741	0.197213717387439	0.393101099017145	0.0353495222851095	16.913447189741	0.540978302026841	0.680933290747882	0.0317751681173455	16.913447189741	0.582225223325209	0.689068080257873
CHTF18_pS64_1ph	Q8WVB6	64	Q8WVB6	Q8WVB6	Chromosome transmission fidelity protein 18 homolog	CHTF18	sp|Q8WVB6|CTF18_HUMAN Chromosome transmission fidelity protein 18 homolog OS=Homo sapiens OX=9606 GN=CHTF18 PE=1 SV=1	0.873065	8.81408	2.71987e-21	161.46	138.99	121.94	1;2	S	PRTFEEALARGDAASSPAPAASVGSSQGGAR	GDAAS(0.127)S(0.873)PAPAAS(0.516)VGS(0.417)S(0.067)QGGAR	6	19565	6644	64	64	1	24	-0.391130120751225	-0.232463957671538	-0.158666163079687	-0.222762093639712	-0.134398047754853	-0.0883640458848589	0.153773951077746	0.0834718338829177	-0.0145940760337666	1.02676144831556e-07	8.36796439072813e-05	0.00289021057712834	0.000132213094864941	0.00918755284763725	0.0711013644998265	0.00365681249010479	0.0867190345066067	0.755066535003504	4.98214638248874e-07	0.000202160965584962	0.00500821857079595	0.000287277008457173	0.0142294216249353	0.092718342086922	0.0529620106252677	0.274364945335663	0.878775684962677	10758.0804655029	11088.7032151274	11356.8525660776	11637.158309081	11461.9022758607	14009.2248041629	10843.938424876	13412.0815883002	12312.5610770187	10426.8160719671	6867.81590236757	9101.76631927111	7354.64374147935	8568.72068694109	7170.31901661492	8758.16057078545	9361.02070918077	8252.40539559476	8522.87644869644	10426.8160719671	0.305103379478767	13.2718650592319	0.0048091103023602	0.014804020477811	0.287425608824391	13.2718650592319	0.00716994279980081	0.0250810369345513	0.0176777706543767	13.2718650592319	0.852438876285938	0.903368564910043	0.122792114677807	13.2718650592319	0.207481535560371	0.307442072990198	0.118240874605144	13.2718650592319	0.224005412345578	0.350682860612531	0.00455124007266328	13.2718650592319	0.961785542494938	0.974677737159927	0.468045534771308	13.2718650592319	0.00012348671186129	0.00239969990932974	0.481172065353022	13.2718650592319	9.28782924134647e-05	0.000991749891473983	0.650356799572268	13.2718650592319	2.96236700077022e-06	3.8137181032417e-05
LEO1_pS294_3ph	Q8WVC0	294	Q8WVC0	Q8WVC0	RNA polymerase-associated protein LEO1	LEO1	sp|Q8WVC0|LEO1_HUMAN RNA polymerase-associated protein LEO1 OS=Homo sapiens OX=9606 GN=LEO1 PE=1 SV=1	0.999762	35.5147	2.15531e-07	121.33	89.971	63.726	2;3	S	SEDEVLRMKRKNAIASDSEADSDTEVPKDNS	NAIAS(1)DS(1)EADS(0.848)DT(0.152)EVPK	5	19591	6645	294	294	3	41	-0.0305007601891525	-0.117359727519137	0.0868589673299844	-0.015315573480418	-0.0704486340203196	0.0551330605399016	0.0935200674173835	0.125245974207466	0.078334880708649	0.597077726148736	0.0530303666376402	0.142773338674372	0.790068785194388	0.229822503086225	0.343572911356316	0.116263374032807	0.040297453683818	0.183841450627593	0.647280872929481	0.0728540880549795	0.179967451601597	0.821196480089305	0.273832426551041	0.389397771575553	0.322916154505115	0.180851707113949	0.403103342621515	143852.910618301	144997.425909368	141857.027179567	138480.454966064	148582.576918627	145205.209454407	143070.585109318	153589.374882705	143065.585169105	153544.966877283	141456.324968608	152606.09198839	133677.525186912	134515.535486283	130896.056004039	149332.015885215	155545.529072024	141800.7002273	154383.285580137	153544.966877283	0.102857872492635	17.1459038109203	0.0847008942125657	0.150869635057743	0.153394302277267	17.1459038109203	0.0144228718600252	0.0429590566749007	-0.050536429784632	17.1459038109203	0.380188656331459	0.510389682585756	-0.0188313706977787	17.1459038109203	0.741068457312496	0.811034418045046	0.0173950633900475	17.1459038109203	0.760128213930752	0.843101662696766	-0.0362264340878262	17.1459038109203	0.526892232818104	0.634675025058314	-0.0241019965966416	17.1459038109203	0.672688060943349	0.808494275979351	-0.0384119922934474	17.1459038109203	0.502595838387919	0.648189495492744	0.0975872465937719	17.1459038109203	0.100392872794296	0.182899443315992
LEO1_pS279_3ph	Q8WVC0	279	Q8WVC0	Q8WVC0	RNA polymerase-associated protein LEO1	LEO1	sp|Q8WVC0|LEO1_HUMAN RNA polymerase-associated protein LEO1 OS=Homo sapiens OX=9606 GN=LEO1 PE=1 SV=1	0.999533	35.1075	1.41366e-05	111.49	94.78	110.64	2;3	S	EEEQDHKSESARGSDSEDEVLRMKRKNAIAS	S(0.003)ES(0.002)ARGS(0.996)DS(1)EDEVLR	9	19601	6645	279	279	3	41	-0.0305007601891525	-0.117359727519137	0.0868589673299844	-0.015315573480418	-0.0704486340203196	0.0551330605399016	0.0935200674173835	0.125245974207466	0.078334880708649	0.597077726148736	0.0530303666376402	0.142773338674372	0.790068785194388	0.229822503086225	0.343572911356316	0.116263374032807	0.040297453683818	0.183841450627593	0.647280872929481	0.0728540880549795	0.179967451601597	0.821196480089305	0.273832426551041	0.389397771575553	0.322916154505115	0.180851707113949	0.403103342621515	20994.277805095	20763.228425247	20030.2781349982	19121.1718290258	20263.0354581202	18354.9587909312	18811.4126588409	22068.874394333	18094.5009758156	25158.2791581622	25159.3405746318	22347.8230132841	23206.7863816726	19801.0852257686	26332.0950098618	22853.2445941985	24547.6727008276	24777.3958196324	20127.4908597519	25158.2791581622	-0.201450121928822	14.4088120648568	0.0472874628785783	0.0946364729308373	-0.109561674425022	14.4088120648568	0.259987102100029	0.390727103595902	-0.0918884475038002	14.4088120648568	0.341989068131964	0.471436815810814	-0.0752191088510266	14.4088120648568	0.434521295226144	0.545784009715572	-0.0606187877504194	14.4088120648568	0.527450753695491	0.655867750438032	-0.0146003211006072	14.4088120648568	0.878317438696921	0.916424175190706	-0.15758040315332	14.4088120648568	0.112321052734392	0.274520419170624	-0.234868529556513	14.4088120648568	0.0233729791207945	0.0717342854702827	-0.283811416231115	14.4088120648568	0.00795708971537428	0.0250418340414958
LEO1_pT188_3ph	Q8WVC0	188	Q8WVC0	Q8WVC0	RNA polymerase-associated protein LEO1	LEO1	sp|Q8WVC0|LEO1_HUMAN RNA polymerase-associated protein LEO1 OS=Homo sapiens OX=9606 GN=LEO1 PE=1 SV=1	1	108.58	2.18778e-32	194.68	167.07	108.58	1;2;3	T	EDKLQNSDDDEKMQNTDDEERPQLSDDERQQ	MQNT(1)DDEERPQLS(1)DDERQQLS(1)EEEK	4	33973	6645	188	188	3	41	-0.0305007601891525	-0.117359727519137	0.0868589673299844	-0.015315573480418	-0.0704486340203196	0.0551330605399016	0.0935200674173835	0.125245974207466	0.078334880708649	0.597077726148736	0.0530303666376402	0.142773338674372	0.790068785194388	0.229822503086225	0.343572911356316	0.116263374032807	0.040297453683818	0.183841450627593	0.647280872929481	0.0728540880549795	0.179967451601597	0.821196480089305	0.273832426551041	0.389397771575553	0.322916154505115	0.180851707113949	0.403103342621515	1311734.45975685	1210239.09231651	1289370.63177535	1231901.49732926	1364314.02784399	1241064.0982267	1296636.4939324	1236742.74638007	1251363.47774658	1267374.84422241	1428019.47345078	1239029.3632285	1178127.35667765	1190968.84665502	1051053.40682584	1193093.89368409	1320058.72412024	1056721.95040465	1306669.94686981	1267374.84422241	-0.00209783270233643	20.245922348064	0.981584829351781	0.98795616009756	0.014581856112347	20.245922348064	0.872583594902308	0.918701656258252	-0.0166796888146834	20.245922348064	0.854462502372604	0.904655785315265	-0.106187284844658	20.245922348064	0.252478026936556	0.358526084773053	-0.0671660179124309	20.245922348064	0.463693690499367	0.59826894135019	-0.0390212669322274	20.245922348064	0.668572565849997	0.755753642025438	0.0239009954149303	20.245922348064	0.792786184196798	0.883475740548422	0.0462425735324743	20.245922348064	0.612333529112815	0.73875193621192	0.127990447557252	20.245922348064	0.171618181129838	0.277207700883479
LEO1_pS296_3ph	Q8WVC0	296	Q8WVC0	Q8WVC0	RNA polymerase-associated protein LEO1	LEO1	sp|Q8WVC0|LEO1_HUMAN RNA polymerase-associated protein LEO1 OS=Homo sapiens OX=9606 GN=LEO1 PE=1 SV=1	0.999798	36.2301	5.4538e-08	125.45	89.194	63.726	2;3	S	DEVLRMKRKNAIASDSEADSDTEVPKDNSGT	NAIAS(1)DS(1)EADS(0.848)DT(0.152)EVPK	7	19592	6645	296	296	3	41	-0.0305007601891525	-0.117359727519137	0.0868589673299844	-0.015315573480418	-0.0704486340203196	0.0551330605399016	0.0935200674173835	0.125245974207466	0.078334880708649	0.597077726148736	0.0530303666376402	0.142773338674372	0.790068785194388	0.229822503086225	0.343572911356316	0.116263374032807	0.040297453683818	0.183841450627593	0.647280872929481	0.0728540880549795	0.179967451601597	0.821196480089305	0.273832426551041	0.389397771575553	0.322916154505115	0.180851707113949	0.403103342621515	128713.933291496	129085.327978565	126240.541012764	124279.853358326	133096.69297989	130724.422227107	126879.701766776	136440.914877925	126852.487635624	136827.095776137	129255.357006154	138554.658155361	120942.244257395	123358.295341606	117639.541338543	135403.528984537	140906.511294804	127878.00929792	140638.909455203	136827.095776137	0.110553298045577	16.9922332096342	0.070736060594285	0.130914659049169	0.154195621652033	16.9922332096342	0.0156942337159224	0.0458344655601998	-0.0436423236064556	16.9922332096342	0.456179981032298	0.583798371481305	-0.014790694401924	16.9922332096342	0.799107391047827	0.854469751154322	0.00735705932320485	16.9922332096342	0.899186023614974	0.938078812355847	-0.0221477537251289	16.9922332096342	0.703489841714009	0.78409174493037	-0.0473763731372223	16.9922332096342	0.419284377466936	0.617641713337019	-0.068870943018549	16.9922332096342	0.245575045272403	0.396095014999781	0.0779676193102787	16.9922332096342	0.191217625690919	0.300731063558652
LEO1_pS238_1ph	Q8WVC0	238	Q8WVC0	Q8WVC0	RNA polymerase-associated protein LEO1	LEO1	sp|Q8WVC0|LEO1_HUMAN RNA polymerase-associated protein LEO1 OS=Homo sapiens OX=9606 GN=LEO1 PE=1 SV=1	1	119.412	1.91995e-11	163.25	123.73	119.41	1;2	S	DDEKQNSDDEEQPQLSDEEKMQNSDDERPQA	QNS(1)DDEEQPQLS(1)DEEK	12	19595	6645	238	238	1	41	-0.0305007601891525	-0.117359727519137	0.0868589673299844	-0.015315573480418	-0.0704486340203196	0.0551330605399016	0.0935200674173835	0.125245974207466	0.078334880708649	0.597077726148736	0.0530303666376402	0.142773338674372	0.790068785194388	0.229822503086225	0.343572911356316	0.116263374032807	0.040297453683818	0.183841450627593	0.647280872929481	0.0728540880549795	0.179967451601597	0.821196480089305	0.273832426551041	0.389397771575553	0.322916154505115	0.180851707113949	0.403103342621515	12474.5581237372	10144.0904399671	9349.05564299999	8703.44871096545	9238.93170790648	9355.16171138122	7944.49864802923	7852.54088445264	6652.34406997606	11572.2403676067	10253.6337062208	15677.3566541026	13711.8058507088	17586.0175555857	12715.4831339785	14128.9371231411	11207.8869438707	11253.3594345606	8915.29120594953	11572.2403676067	0.37454131673719	13.3853859308295	0.0158955017538101	0.0389270489893726	-0.222972082416595	13.3853859308295	0.128402582228047	0.230597877799432	0.597513399153785	13.3853859308295	0.000539262725183908	0.00331720509514639	-0.127848706262922	13.3853859308295	0.371763345565976	0.485411412143835	-0.458828326218784	13.3853859308295	0.00446878292748907	0.0164787373545111	0.330979619955862	13.3853859308295	0.0299853705897547	0.0666424053948098	-0.745876996820611	13.3853859308295	6.03538978739468e-05	0.00142909200721351	-0.479343217622688	13.3853859308295	0.00326749338259576	0.0161614137914396	-0.243486973820499	13.3853859308295	0.0990680484545045	0.181169414114155
LEO1_pS658_1ph	Q8WVC0	658	Q8WVC0	Q8WVC0	RNA polymerase-associated protein LEO1	LEO1	sp|Q8WVC0|LEO1_HUMAN RNA polymerase-associated protein LEO1 OS=Homo sapiens OX=9606 GN=LEO1 PE=1 SV=1	1	156.378	8.86025e-24	201.75	194.38	201.75	1	S	EDDDKANKKHKKYVISDEEEEDDD_______	YVIS(1)DEEEEDDD	4	19585	6645	658	658	1	41	-0.0305007601891525	-0.117359727519137	0.0868589673299844	-0.015315573480418	-0.0704486340203196	0.0551330605399016	0.0935200674173835	0.125245974207466	0.078334880708649	0.597077726148736	0.0530303666376402	0.142773338674372	0.790068785194388	0.229822503086225	0.343572911356316	0.116263374032807	0.040297453683818	0.183841450627593	0.647280872929481	0.0728540880549795	0.179967451601597	0.821196480089305	0.273832426551041	0.389397771575553	0.322916154505115	0.180851707113949	0.403103342621515	124285.342553433	124133.542621141	121316.137171308	123258.036597939	122285.788417744	121943.131629915	123427.838587556	131904.437990801	121290.955980338	128044.957341452	125066.47013067	127803.849570235	112954.770649721	117205.697967783	103724.897358137	123770.723634423	130170.696220423	123631.694263916	126891.120948656	128044.957341452	0.113147203543548	16.9071050972798	0.0729699078510526	0.134229016252423	0.159613992247092	16.9071050972798	0.0154642071568096	0.0453025035093868	-0.0464667887035439	16.9071050972798	0.442451701301154	0.570862007311254	0.00569961384612583	16.9071050972798	0.92425211647035	0.946725396344556	0.0329828435087727	16.9071050972798	0.583906020212962	0.705508675365022	-0.0272832296626468	16.9071050972798	0.650031375080843	0.741183531865889	0.00304637232594374	16.9071050972798	0.959466020717516	0.978788240016619	-0.0161371867149533	16.9071050972798	0.787986234268231	0.869551491700609	0.110493962023366	16.9071050972798	0.079287454216646	0.152870685629932
LEO1_pS279_2ph	Q8WVC0	279	Q8WVC0	Q8WVC0	RNA polymerase-associated protein LEO1	LEO1	sp|Q8WVC0|LEO1_HUMAN RNA polymerase-associated protein LEO1 OS=Homo sapiens OX=9606 GN=LEO1 PE=1 SV=1	0.999533	35.1075	1.41366e-05	111.49	94.78	110.64	2;3	S	EEEQDHKSESARGSDSEDEVLRMKRKNAIAS	S(0.003)ES(0.002)ARGS(0.996)DS(1)EDEVLR	9	19601	6645	279	279	2	41	-0.0305007601891525	-0.117359727519137	0.0868589673299844	-0.015315573480418	-0.0704486340203196	0.0551330605399016	0.0935200674173835	0.125245974207466	0.078334880708649	0.597077726148736	0.0530303666376402	0.142773338674372	0.790068785194388	0.229822503086225	0.343572911356316	0.116263374032807	0.040297453683818	0.183841450627593	0.647280872929481	0.0728540880549795	0.179967451601597	0.821196480089305	0.273832426551041	0.389397771575553	0.322916154505115	0.180851707113949	0.403103342621515	25171.4354526198	20171.7610155601	24844.1298797052	20562.4606436702	25150.8622471647	24386.8139601995	21991.9143702447	23811.7978268055	23583.0209159975	30537.2544140449	27381.7240049432	25913.899977073	25735.3298156704	21426.4139521404	27444.5276873232	29852.2763539263	26339.8670908359	25566.924104628	23662.6333361235	30537.2544140449	-0.0741748513234679	14.6117057539995	0.460599105603525	0.572450578229751	-0.093114920700371	14.6117057539995	0.356636595554902	0.493863195082838	0.0189400693769031	14.6117057539995	0.84936592544706	0.900965830114628	-0.212283041143536	14.6117057539995	0.0457608568002912	0.0922189219364977	-0.116300695727205	14.6117057539995	0.253048591302318	0.384047916966341	-0.0959823454163313	14.6117057539995	0.342417645131222	0.457561181115546	-0.237502089780172	14.6117057539995	0.0275721404647999	0.106651591913558	-0.122579674986937	14.6117057539995	0.229354950697056	0.377784580680836	-0.0993938999601038	14.6117057539995	0.326023350649287	0.449698725761032
LEO1_pS300_3ph	Q8WVC0	300	Q8WVC0	Q8WVC0	RNA polymerase-associated protein LEO1	LEO1	sp|Q8WVC0|LEO1_HUMAN RNA polymerase-associated protein LEO1 OS=Homo sapiens OX=9606 GN=LEO1 PE=1 SV=1	0.997837	28.73	9.13488e-12	153.82	119.55	153.82	1;2;3	S	RMKRKNAIASDSEADSDTEVPKDNSGTMDLF	NAIASDS(0.001)EADS(0.998)DT(0.001)EVPK	11	19593	6645	300	300	3	41	-0.0305007601891525	-0.117359727519137	0.0868589673299844	-0.015315573480418	-0.0704486340203196	0.0551330605399016	0.0935200674173835	0.125245974207466	0.078334880708649	0.597077726148736	0.0530303666376402	0.142773338674372	0.790068785194388	0.229822503086225	0.343572911356316	0.116263374032807	0.040297453683818	0.183841450627593	0.647280872929481	0.0728540880549795	0.179967451601597	0.821196480089305	0.273832426551041	0.389397771575553	0.322916154505115	0.180851707113949	0.403103342621515	143852.910618301	144997.425909368	141857.027179567	138480.454966064	148582.576918627	145205.209454407	143070.585109318	153589.374882705	143065.585169105	153544.966877283	141456.324968608	152606.09198839	133677.525186912	134515.535486283	130896.056004039	149332.015885215	155545.529072024	141800.7002273	154383.285580137	153544.966877283	0.102857872492635	17.1459038109203	0.0847008942125657	0.150869635057743	0.153394302277267	17.1459038109203	0.0144228718600252	0.0429590566749007	-0.050536429784632	17.1459038109203	0.380188656331459	0.510389682585756	-0.0188313706977787	17.1459038109203	0.741068457312496	0.811034418045046	0.0173950633900475	17.1459038109203	0.760128213930752	0.843101662696766	-0.0362264340878262	17.1459038109203	0.526892232818104	0.634675025058314	-0.0241019965966416	17.1459038109203	0.672688060943349	0.808494275979351	-0.0384119922934474	17.1459038109203	0.502595838387919	0.648189495492744	0.0975872465937719	17.1459038109203	0.100392872794296	0.182899443315992
LEO1_pT302_2ph	Q8WVC0	302	Q8WVC0	Q8WVC0	RNA polymerase-associated protein LEO1	LEO1	sp|Q8WVC0|LEO1_HUMAN RNA polymerase-associated protein LEO1 OS=Homo sapiens OX=9606 GN=LEO1 PE=1 SV=1	0.977795	15.5403	5.4538e-08	125.45	89.194	42.041	2;3	T	KRKNAIASDSEADSDTEVPKDNSGTMDLFGG	NAIAS(0.836)DS(0.205)EADS(0.981)DT(0.978)EVPK	13	33974	6645	302	302	2	41	-0.0305007601891525	-0.117359727519137	0.0868589673299844	-0.015315573480418	-0.0704486340203196	0.0551330605399016	0.0935200674173835	0.125245974207466	0.078334880708649	0.597077726148736	0.0530303666376402	0.142773338674372	0.790068785194388	0.229822503086225	0.343572911356316	0.116263374032807	0.040297453683818	0.183841450627593	0.647280872929481	0.0728540880549795	0.179967451601597	0.821196480089305	0.273832426551041	0.389397771575553	0.322916154505115	0.180851707113949	0.403103342621515	55630.3770634082	46929.3514105971	47453.5423856452	49994.4004029231	46941.6257667988	50106.3287415444	83124.9444470927	57844.3517021116	82833.7395122744	52929.4990897511	34692.2170520746	43779.3179720249	43395.6678833026	39371.2925419582	34689.2178967387	53224.4713855464	49826.3982064534	49578.3211662495	53926.5437832331	52929.4990897511	0.270944296287766	15.6157161483668	0.059641310024632	0.114150887601213	0.450321633028569	15.6157161483668	0.0038637966781791	0.0153219093933853	-0.179377336740803	15.6157161483668	0.198542187570329	0.314664362468932	-0.0253355357264908	15.6157161483668	0.852188120669967	0.895656704747203	0.561473200988294	15.6157161483668	0.000661956748124221	0.003656367291727	-0.586808736714785	15.6157161483668	0.00044447714142705	0.00235617897724376	0.119255533934522	15.6157161483668	0.385856115889818	0.588447319806676	0.526686933908504	15.6157161483668	0.00114773406896411	0.00731327468652031	0.415535365948779	15.6157161483668	0.0066996009099382	0.0218918291388365
LEO1_pS630_2ph	Q8WVC0	630	Q8WVC0	Q8WVC0	RNA polymerase-associated protein LEO1	LEO1	sp|Q8WVC0|LEO1_HUMAN RNA polymerase-associated protein LEO1 OS=Homo sapiens OX=9606 GN=LEO1 PE=1 SV=1	0.999639	34.423	6.18599e-112	292.49	253.53	181.44	1;2	S	EEDKAQRLLKAKKLTSDEEGEPSGKRKAEDD	LTS(1)DEEGEPSGK	3	19583	6645	630	630	2	41	-0.0305007601891525	-0.117359727519137	0.0868589673299844	-0.015315573480418	-0.0704486340203196	0.0551330605399016	0.0935200674173835	0.125245974207466	0.078334880708649	0.597077726148736	0.0530303666376402	0.142773338674372	0.790068785194388	0.229822503086225	0.343572911356316	0.116263374032807	0.040297453683818	0.183841450627593	0.647280872929481	0.0728540880549795	0.179967451601597	0.821196480089305	0.273832426551041	0.389397771575553	0.322916154505115	0.180851707113949	0.403103342621515	133270.074553629	93224.3995363249	134302.516745695	92420.9596322925	137828.938774309	100297.266933735	108461.908022385	107695.740360243	100710.165205115	116889.098428763	141087.759631651	107542.142530793	123122.701329711	106039.597393193	110998.385886477	96655.7901642025	120044.422894747	108012.748683575	111976.537936646	116889.098428763	-0.268931678265126	16.7797574539663	0.00208472176845678	0.00752731250934579	-0.13642061781265	16.7797574539663	0.0819477011443263	0.164534545882608	-0.132511060452476	16.7797574539663	0.090276772680029	0.172826173953317	-0.504454753709954	16.7797574539663	3.52380421279127e-06	4.53413343321605e-05	-0.356119693545736	16.7797574539663	0.000172706076590534	0.0012617167266975	-0.148335060164218	16.7797574539663	0.0606212271070611	0.116917797843205	-0.117026503048304	16.7797574539663	0.130967496386364	0.302447280817043	-0.101202503336562	16.7797574539663	0.187645923861286	0.328060333913826	0.118496572396523	16.7797574539663	0.126525515950616	0.218532767720938
LEO1_pS179_3ph	Q8WVC0	179	Q8WVC0	Q8WVC0	RNA polymerase-associated protein LEO1	LEO1	sp|Q8WVC0|LEO1_HUMAN RNA polymerase-associated protein LEO1 OS=Homo sapiens OX=9606 GN=LEO1 PE=1 SV=1	1	138.991	2.20699e-63	234.3	209.51	138.99	1;2;3	S	DEERAQGSDEDKLQNSDDDEKMQNTDDEERP	LQNS(1)DDDEK	4	19574	6645	179	179	3	41	-0.0305007601891525	-0.117359727519137	0.0868589673299844	-0.015315573480418	-0.0704486340203196	0.0551330605399016	0.0935200674173835	0.125245974207466	0.078334880708649	0.597077726148736	0.0530303666376402	0.142773338674372	0.790068785194388	0.229822503086225	0.343572911356316	0.116263374032807	0.040297453683818	0.183841450627593	0.647280872929481	0.0728540880549795	0.179967451601597	0.821196480089305	0.273832426551041	0.389397771575553	0.322916154505115	0.180851707113949	0.403103342621515	296638.381457861	246014.99031045	287972.533036445	267667.857612448	315004.120842681	274235.390876146	299760.180311194	238571.707539816	286619.833050057	278452.766861886	333797.249596759	281496.043467306	274388.386934229	289352.806421719	205438.591477064	244966.632114245	320264.127988284	202127.239469481	315340.355456061	278452.766861886	0.0282102741600738	18.0666760504536	0.86721403345371	0.906838936159654	0.0391790252323041	18.0666760504536	0.816449731687498	0.878742510236059	-0.0109687510722303	18.0666760504536	0.948146501857686	0.966883593616639	-0.191800764670539	18.0666760504536	0.264817914312191	0.372288590166201	-0.130879012362421	18.0666760504536	0.441995394640235	0.577603882871511	-0.0609217523081185	18.0666760504536	0.718477496403247	0.795979491914302	-0.0479748768366406	18.0666760504536	0.776330758671008	0.873949360520917	0.0019781243992476	18.0666760504536	0.990641665300382	0.994132188944808	0.172036161993972	18.0666760504536	0.315411851241633	0.438652479606933
LEO1_pT188_2ph	Q8WVC0	188	Q8WVC0	Q8WVC0	RNA polymerase-associated protein LEO1	LEO1	sp|Q8WVC0|LEO1_HUMAN RNA polymerase-associated protein LEO1 OS=Homo sapiens OX=9606 GN=LEO1 PE=1 SV=1	1	108.58	2.18778e-32	194.68	167.07	108.58	1;2;3	T	EDKLQNSDDDEKMQNTDDEERPQLSDDERQQ	MQNT(1)DDEERPQLS(1)DDERQQLS(1)EEEK	4	33973	6645	188	188	2	41	-0.0305007601891525	-0.117359727519137	0.0868589673299844	-0.015315573480418	-0.0704486340203196	0.0551330605399016	0.0935200674173835	0.125245974207466	0.078334880708649	0.597077726148736	0.0530303666376402	0.142773338674372	0.790068785194388	0.229822503086225	0.343572911356316	0.116263374032807	0.040297453683818	0.183841450627593	0.647280872929481	0.0728540880549795	0.179967451601597	0.821196480089305	0.273832426551041	0.389397771575553	0.322916154505115	0.180851707113949	0.403103342621515	289265.139360293	360068.908255948	284865.973483785	341173.167723656	301443.529154623	346234.679166428	321315.651895441	388409.077678508	325113.315293863	359578.683608241	317867.342005428	363231.602986848	304043.864523264	314334.738952536	302474.700644489	369433.144216188	358765.893277522	382209.47229132	347789.615568425	359578.683608241	0.176328667074831	18.3558335469049	0.0243037320015253	0.0551383635836892	0.235367459494473	18.3558335469049	0.00430663568948199	0.0167142847819271	-0.059038792419642	18.3558335469049	0.417875019563726	0.547420725841681	0.258654638524643	18.3558335469049	0.00214431143268213	0.00757037215332629	0.235982429221739	18.3558335469049	0.00422822138266341	0.0158017169157353	0.0226722093029039	18.3558335469049	0.753628826107173	0.823631166257999	0.00400756432066274	18.3558335469049	0.955691214527303	0.976727634063531	-0.0777034374018832	18.3558335469049	0.289877898565261	0.446616737255921	-0.0783184071291494	18.3558335469049	0.286209456450638	0.407507671022547
LEO1_pT188_1ph	Q8WVC0	188	Q8WVC0	Q8WVC0	RNA polymerase-associated protein LEO1	LEO1	sp|Q8WVC0|LEO1_HUMAN RNA polymerase-associated protein LEO1 OS=Homo sapiens OX=9606 GN=LEO1 PE=1 SV=1	1	108.58	2.18778e-32	194.68	167.07	108.58	1;2;3	T	EDKLQNSDDDEKMQNTDDEERPQLSDDERQQ	MQNT(1)DDEERPQLS(1)DDERQQLS(1)EEEK	4	33973	6645	188	188	1	41	-0.0305007601891525	-0.117359727519137	0.0868589673299844	-0.015315573480418	-0.0704486340203196	0.0551330605399016	0.0935200674173835	0.125245974207466	0.078334880708649	0.597077726148736	0.0530303666376402	0.142773338674372	0.790068785194388	0.229822503086225	0.343572911356316	0.116263374032807	0.040297453683818	0.183841450627593	0.647280872929481	0.0728540880549795	0.179967451601597	0.821196480089305	0.273832426551041	0.389397771575553	0.322916154505115	0.180851707113949	0.403103342621515	8675.60273803304	10976.7988190406	8338.0488626005	9101.91928784521	9083.24652555626	9515.96257639109	8438.33064700945	9456.74839236242	8325.73825828343	8942.10858734887	7512.3673566636	10985.3958141616	7440.96080780721	7220.98004738897	7762.71579800337	8840.09839691358	8591.9385317187	8395.27056235123	9602.60852754422	8942.10858734887	0.230818009529065	13.0958330236412	0.0713406658604767	0.131746213894269	0.224889618094686	13.0958330236412	0.0781920867861522	0.158929421605496	0.00592839143437907	13.0958330236412	0.961085759724433	0.975114754869425	0.177674670262483	13.0958330236412	0.156665722262417	0.246170409344063	0.0053327268292449	13.0958330236412	0.964992829763587	0.978959778889273	0.172341943433238	13.0958330236412	0.16871794963281	0.265008433358124	0.146377944984836	13.0958330236412	0.238601719274459	0.440333020597873	-0.0200356070140231	13.0958330236412	0.869077633707914	0.921994305497287	0.199521284251418	13.0958330236412	0.114529136004035	0.202664590661819
LEO1_pS205_3ph	Q8WVC0	205	Q8WVC0	Q8WVC0	RNA polymerase-associated protein LEO1	LEO1	sp|Q8WVC0|LEO1_HUMAN RNA polymerase-associated protein LEO1 OS=Homo sapiens OX=9606 GN=LEO1 PE=1 SV=1	1	100.921	1.10543e-90	247.6	229.66	100.92	1;2;3	S	DEERPQLSDDERQQLSEEEKANSDDERPVAS	QQLS(1)EEEK	4	19590	6645	205	205	3	41	-0.0305007601891525	-0.117359727519137	0.0868589673299844	-0.015315573480418	-0.0704486340203196	0.0551330605399016	0.0935200674173835	0.125245974207466	0.078334880708649	0.597077726148736	0.0530303666376402	0.142773338674372	0.790068785194388	0.229822503086225	0.343572911356316	0.116263374032807	0.040297453683818	0.183841450627593	0.647280872929481	0.0728540880549795	0.179967451601597	0.821196480089305	0.273832426551041	0.389397771575553	0.322916154505115	0.180851707113949	0.403103342621515	1311734.45975685	1210239.09231651	1289370.63177535	1231901.49732926	1364314.02784399	1241064.0982267	1296636.4939324	1236742.74638007	1251363.47774658	1267374.84422241	1428019.47345078	1239029.3632285	1178127.35667765	1190968.84665502	1051053.40682584	1193093.89368409	1320058.72412024	1056721.95040465	1306669.94686981	1267374.84422241	-0.00209783270233643	20.245922348064	0.981584829351781	0.98795616009756	0.014581856112347	20.245922348064	0.872583594902308	0.918701656258252	-0.0166796888146834	20.245922348064	0.854462502372604	0.904655785315265	-0.106187284844658	20.245922348064	0.252478026936556	0.358526084773053	-0.0671660179124309	20.245922348064	0.463693690499367	0.59826894135019	-0.0390212669322274	20.245922348064	0.668572565849997	0.755753642025438	0.0239009954149303	20.245922348064	0.792786184196798	0.883475740548422	0.0462425735324743	20.245922348064	0.612333529112815	0.73875193621192	0.127990447557252	20.245922348064	0.171618181129838	0.277207700883479
LEO1_pS66_1ph	Q8WVC0	66	Q8WVC0	Q8WVC0	RNA polymerase-associated protein LEO1	LEO1	sp|Q8WVC0|LEO1_HUMAN RNA polymerase-associated protein LEO1 OS=Homo sapiens OX=9606 GN=LEO1 PE=1 SV=1	1	71.8528	4.70183e-138	287.78	267.79	260.97	1	S	GDSGQPSNKELFGDDSEDEGASHHSGSDNHS	ELFGDDS(1)EDEGASHHSGSDNHSER	7	19578	6645	66	66	1	41	-0.0305007601891525	-0.117359727519137	0.0868589673299844	-0.015315573480418	-0.0704486340203196	0.0551330605399016	0.0935200674173835	0.125245974207466	0.078334880708649	0.597077726148736	0.0530303666376402	0.142773338674372	0.790068785194388	0.229822503086225	0.343572911356316	0.116263374032807	0.040297453683818	0.183841450627593	0.647280872929481	0.0728540880549795	0.179967451601597	0.821196480089305	0.273832426551041	0.389397771575553	0.322916154505115	0.180851707113949	0.403103342621515	70700.0397286768	58483.2957331574	65006.2883898643	65347.5496336644	66032.8636978328	61535.289196307	55009.6081626696	59765.9272322275	57551.1275291361	65588.2757085369	66088.5862248163	66869.8927080868	55620.1592378267	53771.0180577266	59138.4643838842	50518.122697383	63919.97036887	50756.6076560246	59676.9685816292	65588.2757085369	-0.0863730578972977	15.8867074935133	0.399708033612779	0.514041664555232	-0.0556897165986285	15.8867074935133	0.584708767245887	0.701262862174392	-0.0306833412986691	15.8867074935133	0.762573327693694	0.837985930316252	-0.122634255510835	15.8867074935133	0.23695346204236	0.341067696768438	-0.227207823411009	15.8867074935133	0.0367700373050366	0.0871546110364491	0.104573567900173	15.8867074935133	0.310378474055414	0.424834057562674	0.124195046564767	15.8867074935133	0.231294098054057	0.433612542888509	-0.0110618626340759	15.8867074935133	0.913163079110651	0.948736311840671	0.160456244178304	15.8867074935133	0.12737141779165	0.219562193141128
LEO1_pS171_3ph	Q8WVC0	171	Q8WVC0	Q8WVC0	RNA polymerase-associated protein LEO1	LEO1	sp|Q8WVC0|LEO1_HUMAN RNA polymerase-associated protein LEO1 OS=Homo sapiens OX=9606 GN=LEO1 PE=1 SV=1	1	145.452	2.20699e-63	234.3	209.51	145.45	1;2;3	S	DEKIQNSDDEERAQGSDEDKLQNSDDDEKMQ	IQNS(1)DDEERAQGS(1)DEDKLQNS(1)DDDEK	13	19573	6645	171	171	3	41	-0.0305007601891525	-0.117359727519137	0.0868589673299844	-0.015315573480418	-0.0704486340203196	0.0551330605399016	0.0935200674173835	0.125245974207466	0.078334880708649	0.597077726148736	0.0530303666376402	0.142773338674372	0.790068785194388	0.229822503086225	0.343572911356316	0.116263374032807	0.040297453683818	0.183841450627593	0.647280872929481	0.0728540880549795	0.179967451601597	0.821196480089305	0.273832426551041	0.389397771575553	0.322916154505115	0.180851707113949	0.403103342621515	296638.381457861	246014.99031045	287972.533036445	267667.857612448	315004.120842681	274235.390876146	299760.180311194	238571.707539816	286619.833050057	278452.766861886	333797.249596759	281496.043467306	274388.386934229	289352.806421719	205438.591477064	244966.632114245	320264.127988284	202127.239469481	315340.355456061	278452.766861886	0.0282102741600738	18.0666760504536	0.86721403345371	0.906838936159654	0.0391790252323041	18.0666760504536	0.816449731687498	0.878742510236059	-0.0109687510722303	18.0666760504536	0.948146501857686	0.966883593616639	-0.191800764670539	18.0666760504536	0.264817914312191	0.372288590166201	-0.130879012362421	18.0666760504536	0.441995394640235	0.577603882871511	-0.0609217523081185	18.0666760504536	0.718477496403247	0.795979491914302	-0.0479748768366406	18.0666760504536	0.776330758671008	0.873949360520917	0.0019781243992476	18.0666760504536	0.990641665300382	0.994132188944808	0.172036161993972	18.0666760504536	0.315411851241633	0.438652479606933
LEO1_pS154_1ph	Q8WVC0	154	Q8WVC0	Q8WVC0	RNA polymerase-associated protein LEO1	LEO1	sp|Q8WVC0|LEO1_HUMAN RNA polymerase-associated protein LEO1 OS=Homo sapiens OX=9606 GN=LEO1 PE=1 SV=1	1	130.556	6.63923e-10	153.2	125.9	130.56	1;2;3	S	HSDDEKWGREDKSDQSDDEKIQNSDDEERAQ	WGREDKS(1)DQS(1)DDEK	10	19576	6645	154	154	1	41	-0.0305007601891525	-0.117359727519137	0.0868589673299844	-0.015315573480418	-0.0704486340203196	0.0551330605399016	0.0935200674173835	0.125245974207466	0.078334880708649	0.597077726148736	0.0530303666376402	0.142773338674372	0.790068785194388	0.229822503086225	0.343572911356316	0.116263374032807	0.040297453683818	0.183841450627593	0.647280872929481	0.0728540880549795	0.179967451601597	0.821196480089305	0.273832426551041	0.389397771575553	0.322916154505115	0.180851707113949	0.403103342621515	42743.5892420234	47315.3887946921	40470.6281446733	47714.0039708058	45163.5202446245	51396.6914585669	38527.7271991595	43716.9536465169	41267.6668117077	44947.8012541857	37384.524889837	47869.2777065608	37215.5426879181	42778.5569518616	31243.7991001625	47547.7740833867	49371.8088791102	36208.1608897357	46437.3436618409	44947.8012541857	0.38781643234165	15.3889279674187	0.00141417472515456	0.00548284791071344	0.311123830302426	15.3889279674187	0.00708499955249412	0.0248794117885327	0.0766926020392233	15.3889279674187	0.458796419661782	0.586013031026059	0.190218829667403	15.3889279674187	0.0778219211645858	0.141338764542384	-0.0562131373363055	15.3889279674187	0.585636482557202	0.70689578684655	0.246431967003709	15.3889279674187	0.0265676420556562	0.0606098970561252	0.0843440235688426	15.3889279674187	0.4160530865038	0.614869828447558	-0.0853953413956425	15.3889279674187	0.410386889529721	0.565114645483611	0.281941626243089	15.3889279674187	0.0129594515120394	0.037034315959948
LEO1_pS162_2ph	Q8WVC0	162	Q8WVC0	Q8WVC0	RNA polymerase-associated protein LEO1	LEO1	sp|Q8WVC0|LEO1_HUMAN RNA polymerase-associated protein LEO1 OS=Homo sapiens OX=9606 GN=LEO1 PE=1 SV=1	1	145.452	3.54578e-51	230.55	208.31	145.45	1;2;3	S	REDKSDQSDDEKIQNSDDEERAQGSDEDKLQ	IQNS(1)DDEERAQGS(1)DEDKLQNS(1)DDDEK	4	19577	6645	162	162	2	41	-0.0305007601891525	-0.117359727519137	0.0868589673299844	-0.015315573480418	-0.0704486340203196	0.0551330605399016	0.0935200674173835	0.125245974207466	0.078334880708649	0.597077726148736	0.0530303666376402	0.142773338674372	0.790068785194388	0.229822503086225	0.343572911356316	0.116263374032807	0.040297453683818	0.183841450627593	0.647280872929481	0.0728540880549795	0.179967451601597	0.821196480089305	0.273832426551041	0.389397771575553	0.322916154505115	0.180851707113949	0.403103342621515	128497.265624548	109170.285884111	133222.064355045	113132.718770457	127383.886715289	112592.16494245	139972.921836167	120591.58986994	133812.756057444	121098.536079621	136182.234731329	124072.064202314	105350.427059936	107679.881055537	102795.0708826	113604.329032538	126882.009631611	109292.058532205	122617.444192256	121098.536079622	0.0138130293128533	16.8724706199457	0.881984460692195	0.916794617813375	0.068444859008558	16.8724706199457	0.465576354235487	0.597969692868779	-0.0546318296957047	16.8724706199457	0.559086793261232	0.67597077294146	-0.216350200161543	16.8724706199457	0.0309495514528888	0.0671683896298491	0.0169130696427118	16.8724706199457	0.855786852689228	0.909070300080328	-0.233263269804254	16.8724706199457	0.0213473763755383	0.0508017173138898	-0.042080650693034	16.8724706199457	0.652014355987524	0.795716909866812	0.136550789415516	16.8724706199457	0.155142695411035	0.286419074928883	0.188082578781362	16.8724706199457	0.0564672231509017	0.117252415931675
LEO1_pS179_2ph	Q8WVC0	179	Q8WVC0	Q8WVC0	RNA polymerase-associated protein LEO1	LEO1	sp|Q8WVC0|LEO1_HUMAN RNA polymerase-associated protein LEO1 OS=Homo sapiens OX=9606 GN=LEO1 PE=1 SV=1	1	138.991	2.20699e-63	234.3	209.51	138.99	1;2;3	S	DEERAQGSDEDKLQNSDDDEKMQNTDDEERP	LQNS(1)DDDEK	4	19574	6645	179	179	2	41	-0.0305007601891525	-0.117359727519137	0.0868589673299844	-0.015315573480418	-0.0704486340203196	0.0551330605399016	0.0935200674173835	0.125245974207466	0.078334880708649	0.597077726148736	0.0530303666376402	0.142773338674372	0.790068785194388	0.229822503086225	0.343572911356316	0.116263374032807	0.040297453683818	0.183841450627593	0.647280872929481	0.0728540880549795	0.179967451601597	0.821196480089305	0.273832426551041	0.389397771575553	0.322916154505115	0.180851707113949	0.403103342621515	288058.549714245	334746.495788774	284505.887517637	307215.737994114	279348.113756879	296673.779043167	273695.250461273	346562.032522961	279216.119255614	315460.207666681	306156.667737975	339059.546996755	300120.696725169	283957.09309811	297944.968601976	346537.386775976	324017.626979714	347087.950406916	311142.643569211	315460.207666681	0.0951212749235957	18.2323453053036	0.278480987749966	0.39044789768192	0.118030305440588	18.2323453053036	0.182888461349173	0.301630483750912	-0.0229090305169919	18.2323453053036	0.790534664784122	0.858448813573503	0.138104611631729	18.2323453053036	0.122763403930187	0.203519222607174	0.0700605249790875	18.2323453053036	0.420861638359746	0.558232186465125	0.0680440866526411	18.2323453053036	0.434092641442985	0.548541125110706	-0.0430080420261376	18.2323453053036	0.619003130322306	0.772620997685213	-0.133961159195771	18.2323453053036	0.133575934034609	0.256737119462458	-0.0859913787342705	18.2323453053036	0.325620183037353	0.449419789233377
LEO1_pS608_3ph	Q8WVC0	608	Q8WVC0	Q8WVC0	RNA polymerase-associated protein LEO1	LEO1	sp|Q8WVC0|LEO1_HUMAN RNA polymerase-associated protein LEO1 OS=Homo sapiens OX=9606 GN=LEO1 PE=1 SV=1	0.954009	15.7909	5.36228e-55	215.09	173.71	215.09	1;2;3	S	RYKGGIREERARIYSSDSDEGSEEDKAQRLL	IYS(0.025)S(0.954)DS(0.021)DEGSEEDK	4	19580	6645	608	608	3	41	-0.0305007601891525	-0.117359727519137	0.0868589673299844	-0.015315573480418	-0.0704486340203196	0.0551330605399016	0.0935200674173835	0.125245974207466	0.078334880708649	0.597077726148736	0.0530303666376402	0.142773338674372	0.790068785194388	0.229822503086225	0.343572911356316	0.116263374032807	0.040297453683818	0.183841450627593	0.647280872929481	0.0728540880549795	0.179967451601597	0.821196480089305	0.273832426551041	0.389397771575553	0.322916154505115	0.180851707113949	0.403103342621515	16230.9562348015	17640.0862554764	16978.9491017449	16638.4583676875	16628.5659109086	17309.7099380209	15555.311403294	16999.0711742913	15696.091586261	17227.2021574112	17345.9472106806	18546.5501864652	15886.6484237664	15766.626174161	14542.9432754342	17537.4583872938	17340.8037836382	16401.4248840817	17056.7051713287	17227.2021574112	0.118577273237458	14.0278770480845	0.132226919332657	0.216350536673453	0.091866073289582	14.0278770480845	0.236957966010786	0.36467748804225	0.0267111999478757	14.0278770480845	0.725665269051791	0.809945420071326	0.0496006715172346	14.0278770480845	0.516638987688268	0.62342320851024	-0.047630118643152	14.0278770480845	0.533226272038764	0.661344663475382	0.0972307901603866	14.0278770480845	0.211853415788156	0.315650298886884	-0.004501194970425	14.0278770480845	0.95275893055378	0.975250557039128	-0.0750207851829359	14.0278770480845	0.330672740987644	0.488924260699442	0.0644754067497981	14.0278770480845	0.401333290046164	0.525247451947852
LEO1_pS205_2ph	Q8WVC0	205	Q8WVC0	Q8WVC0	RNA polymerase-associated protein LEO1	LEO1	sp|Q8WVC0|LEO1_HUMAN RNA polymerase-associated protein LEO1 OS=Homo sapiens OX=9606 GN=LEO1 PE=1 SV=1	1	100.921	1.10543e-90	247.6	229.66	100.92	1;2;3	S	DEERPQLSDDERQQLSEEEKANSDDERPVAS	QQLS(1)EEEK	4	19590	6645	205	205	2	41	-0.0305007601891525	-0.117359727519137	0.0868589673299844	-0.015315573480418	-0.0704486340203196	0.0551330605399016	0.0935200674173835	0.125245974207466	0.078334880708649	0.597077726148736	0.0530303666376402	0.142773338674372	0.790068785194388	0.229822503086225	0.343572911356316	0.116263374032807	0.040297453683818	0.183841450627593	0.647280872929481	0.0728540880549795	0.179967451601597	0.821196480089305	0.273832426551041	0.389397771575553	0.322916154505115	0.180851707113949	0.403103342621515	304773.864584898	371850.708443807	286327.261598521	360915.446374862	308137.747893604	374876.473276643	383525.637862871	371833.186958917	374243.708740986	356311.032996996	304531.709030356	345951.200262044	291238.720544153	315910.236823232	256066.329846273	361919.510288847	354083.406225661	317187.33633614	341074.654385982	356311.032996996	0.266813306326373	18.3534698026408	0.00069585450034053	0.00308316503147334	0.251399920505701	18.3534698026408	0.00115930561520613	0.00602222059655853	0.015413385820672	18.3534698026408	0.812565938153331	0.875098372021023	0.301273346143493	18.3534698026408	0.000225441875501453	0.00121870380599577	0.329658989272172	18.3534698026408	9.09523557481696e-05	0.000766829971253074	-0.0283856431286793	18.3534698026408	0.663010476768383	0.750777121856566	0.115682526853753	18.3534698026408	0.0889953648207021	0.234996669026394	0.159481555803104	18.3534698026408	0.0237689309996364	0.0726323736744573	0.0812224870366336	18.3534698026408	0.221952213085898	0.336505105462456
LEO1_pS229_2ph	Q8WVC0	229	Q8WVC0	Q8WVC0	RNA polymerase-associated protein LEO1	LEO1	sp|Q8WVC0|LEO1_HUMAN RNA polymerase-associated protein LEO1 OS=Homo sapiens OX=9606 GN=LEO1 PE=1 SV=1	1	119.412	2.30088e-11	161.97	124.59	119.41	1;2	S	DERPVASDNDDEKQNSDDEEQPQLSDEEKMQ	QNS(1)DDEEQPQLS(1)DEEK	3	19594	6645	229	229	2	41	-0.0305007601891525	-0.117359727519137	0.0868589673299844	-0.015315573480418	-0.0704486340203196	0.0551330605399016	0.0935200674173835	0.125245974207466	0.078334880708649	0.597077726148736	0.0530303666376402	0.142773338674372	0.790068785194388	0.229822503086225	0.343572911356316	0.116263374032807	0.040297453683818	0.183841450627593	0.647280872929481	0.0728540880549795	0.179967451601597	0.821196480089305	0.273832426551041	0.389397771575553	0.322916154505115	0.180851707113949	0.403103342621515	399561.42783882	399760.384618005	401066.537866749	394495.445416378	410932.984244639	409043.782525617	418177.006311261	446770.602779977	421794.309256069	433105.782331551	455165.881454064	437870.137886262	397440.024842125	384240.228951942	410138.776756578	429122.653970229	447124.650847675	431582.92601323	432046.224563782	433105.782331551	-0.0131133456652641	18.6771820730023	0.814922398958693	0.869220928247273	0.056086271131992	18.6771820730023	0.323785644062922	0.460103645540114	-0.0691996167972562	18.6771820730023	0.227042704078532	0.347067516201072	-0.00992087623840732	18.6771820730023	0.859383827548859	0.90079506307175	0.0863418573426564	18.6771820730023	0.136477948106357	0.241956509282452	-0.0962627335810637	18.6771820730023	0.0995773059269304	0.174095005427394	-0.0541674247898634	18.6771820730023	0.34012626016875	0.545104603115358	-0.0271043080060558	18.6771820730023	0.62947181656923	0.75245447894836	-0.0573598942167202	18.6771820730023	0.313253191686193	0.436588206541112
LEO1_pS10_1ph	Q8WVC0	10	Q8WVC0	Q8WVC0	RNA polymerase-associated protein LEO1	LEO1	sp|Q8WVC0|LEO1_HUMAN RNA polymerase-associated protein LEO1 OS=Homo sapiens OX=9606 GN=LEO1 PE=1 SV=1	1	48.6407	1.1861e-17	136.68	127.63	48.641	1;2	S	______MADMEDLFGSDADSEAERKDSDSGS	ADMEDLFGS(1)DADS(1)EAERK	9	19569	6645	10	10	1	41	-0.0305007601891525	-0.117359727519137	0.0868589673299844	-0.015315573480418	-0.0704486340203196	0.0551330605399016	0.0935200674173835	0.125245974207466	0.078334880708649	0.597077726148736	0.0530303666376402	0.142773338674372	0.790068785194388	0.229822503086225	0.343572911356316	0.116263374032807	0.040297453683818	0.183841450627593	0.647280872929481	0.0728540880549795	0.179967451601597	0.821196480089305	0.273832426551041	0.389397771575553	0.322916154505115	0.180851707113949	0.403103342621515	5140.37878138736	5473.3929112803	4891.71709016118	5152.50072091924	5196.8424003742	5032.44468529255	5348.8174369892	6025.54125913357	5058.71007480929	5430.58417079454	4693.05471965013	6787.33530955166	4698.46657224237	5238.41992157533	4556.53516493455	4686.53278693471	4873.15389827296	4452.69738014756	5085.72607300633	5430.58417079454	0.243281169551002	12.3271470493985	0.0462956439569089	0.0930071396887043	0.0451115465013814	12.3271470493985	0.694392259798448	0.790412233870456	0.198169623049621	12.3271470493985	0.0977202278825229	0.18344806901439	0.0397055624471836	12.3271470493985	0.72933756421893	0.801698800868894	0.106409804203771	12.3271470493985	0.359264386178383	0.496725697686208	-0.0667042417565877	12.3271470493985	0.562384239217777	0.666142371364264	-0.0771767800423948	12.3271470493985	0.503452606832909	0.688031387251596	0.187697084763814	12.3271470493985	0.115224584272579	0.231182125450496	0.126398827061424	12.3271470493985	0.278707882249352	0.399183286901005
LEO1_pS151_3ph	Q8WVC0	151	Q8WVC0	Q8WVC0	RNA polymerase-associated protein LEO1	LEO1	sp|Q8WVC0|LEO1_HUMAN RNA polymerase-associated protein LEO1 OS=Homo sapiens OX=9606 GN=LEO1 PE=1 SV=1	1	130.556	6.63923e-10	153.2	125.9	130.56	2;3	S	EKAHSDDEKWGREDKSDQSDDEKIQNSDDEE	WGREDKS(1)DQS(1)DDEK	7	19575	6645	151	151	3	41	-0.0305007601891525	-0.117359727519137	0.0868589673299844	-0.015315573480418	-0.0704486340203196	0.0551330605399016	0.0935200674173835	0.125245974207466	0.078334880708649	0.597077726148736	0.0530303666376402	0.142773338674372	0.790068785194388	0.229822503086225	0.343572911356316	0.116263374032807	0.040297453683818	0.183841450627593	0.647280872929481	0.0728540880549795	0.179967451601597	0.821196480089305	0.273832426551041	0.389397771575553	0.322916154505115	0.180851707113949	0.403103342621515	26307.5765365067	34306.0036770786	26258.6549197832	31459.7605753069	28785.710689204	29950.3852820679	25351.0229993741	31613.4897370678	26283.434691034	29110.3233973322	21151.194332855	27571.0940286679	22791.997938259	27743.7989159844	19413.5990262647	30593.859668116	26255.6854106075	25831.9988752778	29281.525497294	29110.3233973322	0.440743287724596	14.7324446455104	0.000148386576415471	0.000885424824878346	0.361815244160706	14.7324446455104	0.000931674673338002	0.00509497958221108	0.0789280435638897	14.7324446455104	0.391687090928461	0.521754605610591	0.233639709025004	14.7324446455104	0.0189609181422943	0.0450223441884686	0.0277046273350177	14.7324446455104	0.761333897788326	0.843860900765381	0.205935081689987	14.7324446455104	0.0352773752216522	0.0757456785829191	0.15532644668756	14.7324446455104	0.102228926461616	0.257740935520464	0.0283194085614635	14.7324446455104	0.756219282586104	0.847431301365734	0.362430025387152	14.7324446455104	0.000918241440449684	0.00450190831365945
LEO1_pS610_3ph	Q8WVC0	610	Q8WVC0	Q8WVC0	RNA polymerase-associated protein LEO1	LEO1	sp|Q8WVC0|LEO1_HUMAN RNA polymerase-associated protein LEO1 OS=Homo sapiens OX=9606 GN=LEO1 PE=1 SV=1	0.999432	33.3158	1.79684e-09	156	142.58	103.77	1;2;3	S	KGGIREERARIYSSDSDEGSEEDKAQRLLKA	IYS(0.105)S(0.895)DS(0.999)DEGSEEDK	6	19581	6645	610	610	3	41	-0.0305007601891525	-0.117359727519137	0.0868589673299844	-0.015315573480418	-0.0704486340203196	0.0551330605399016	0.0935200674173835	0.125245974207466	0.078334880708649	0.597077726148736	0.0530303666376402	0.142773338674372	0.790068785194388	0.229822503086225	0.343572911356316	0.116263374032807	0.040297453683818	0.183841450627593	0.647280872929481	0.0728540880549795	0.179967451601597	0.821196480089305	0.273832426551041	0.389397771575553	0.322916154505115	0.180851707113949	0.403103342621515	16230.9562348015	17640.0862554764	16978.9491017449	16638.4583676875	16628.5659109086	17309.7099380209	15555.311403294	16999.0711742913	15696.091586261	17227.2021574112	17345.9472106806	18546.5501864652	15886.6484237664	15766.626174161	14542.9432754342	17537.4583872938	17340.8037836382	16401.4248840817	17056.7051713287	17227.2021574112	0.118577273237458	14.0278770480845	0.132226919332657	0.216350536673453	0.091866073289582	14.0278770480845	0.236957966010786	0.36467748804225	0.0267111999478757	14.0278770480845	0.725665269051791	0.809945420071326	0.0496006715172346	14.0278770480845	0.516638987688268	0.62342320851024	-0.047630118643152	14.0278770480845	0.533226272038764	0.661344663475382	0.0972307901603866	14.0278770480845	0.211853415788156	0.315650298886884	-0.004501194970425	14.0278770480845	0.95275893055378	0.975250557039128	-0.0750207851829359	14.0278770480845	0.330672740987644	0.488924260699442	0.0644754067497981	14.0278770480845	0.401333290046164	0.525247451947852
LEO1_pS610_2ph	Q8WVC0	610	Q8WVC0	Q8WVC0	RNA polymerase-associated protein LEO1	LEO1	sp|Q8WVC0|LEO1_HUMAN RNA polymerase-associated protein LEO1 OS=Homo sapiens OX=9606 GN=LEO1 PE=1 SV=1	0.999432	33.3158	1.79684e-09	156	142.58	103.77	1;2;3	S	KGGIREERARIYSSDSDEGSEEDKAQRLLKA	IYS(0.105)S(0.895)DS(0.999)DEGSEEDK	6	19581	6645	610	610	2	41	-0.0305007601891525	-0.117359727519137	0.0868589673299844	-0.015315573480418	-0.0704486340203196	0.0551330605399016	0.0935200674173835	0.125245974207466	0.078334880708649	0.597077726148736	0.0530303666376402	0.142773338674372	0.790068785194388	0.229822503086225	0.343572911356316	0.116263374032807	0.040297453683818	0.183841450627593	0.647280872929481	0.0728540880549795	0.179967451601597	0.821196480089305	0.273832426551041	0.389397771575553	0.322916154505115	0.180851707113949	0.403103342621515	14270.568344145	17037.1309966603	14220.1442873826	17367.0378170911	14030.2506583131	18390.5187874097	15196.2535682984	17000.8932646517	16670.6003087004	17350.3081877439	15747.0478327414	20000.779969754	12372.0808944454	16291.0715701408	13426.160310248	18956.9893736425	17509.6611221159	18224.0536756243	17851.1809155775	17350.3081877439	0.413217098784166	13.9964208489264	0.00024227270573518	0.00131867104126038	0.374266083160842	13.9964208489264	0.000608902951097302	0.00365549790212196	0.0389510156233239	13.9964208489264	0.665187208392445	0.762720716856401	0.311492203921242	13.9964208489264	0.0027503924976837	0.0092933877527832	0.199037539140997	13.9964208489264	0.0384460714597014	0.0902787296030901	0.112454664780245	13.9964208489264	0.221073817182895	0.326246658888703	-0.0609571116399383	13.9964208489264	0.500055779303443	0.685273626828709	-0.134460760796859	13.9964208489264	0.14731990127039	0.276120997337661	0.0407677832229858	13.9964208489264	0.650677832708741	0.745875316387123
LEO1_pT302_3ph	Q8WVC0	302	Q8WVC0	Q8WVC0	RNA polymerase-associated protein LEO1	LEO1	sp|Q8WVC0|LEO1_HUMAN RNA polymerase-associated protein LEO1 OS=Homo sapiens OX=9606 GN=LEO1 PE=1 SV=1	0.977795	15.5403	5.4538e-08	125.45	89.194	42.041	2;3	T	KRKNAIASDSEADSDTEVPKDNSGTMDLFGG	NAIAS(0.836)DS(0.205)EADS(0.981)DT(0.978)EVPK	13	33974	6645	302	302	3	41	-0.0305007601891525	-0.117359727519137	0.0868589673299844	-0.015315573480418	-0.0704486340203196	0.0551330605399016	0.0935200674173835	0.125245974207466	0.078334880708649	0.597077726148736	0.0530303666376402	0.142773338674372	0.790068785194388	0.229822503086225	0.343572911356316	0.116263374032807	0.040297453683818	0.183841450627593	0.647280872929481	0.0728540880549795	0.179967451601597	0.821196480089305	0.273832426551041	0.389397771575553	0.322916154505115	0.180851707113949	0.403103342621515	14336.1944377889	14893.2958076851	14606.3109089812	13545.1827935971	14701.8395594293	13923.7920044098	15030.7786329048	15978.7566085839	15044.9068690494	15683.4605517414	9761.8518459921	11832.9100673494	10988.7537331864	8630.92083105678	11912.4683206858	11840.536702896	12526.8948806467	12262.952011909	11280.7961622421	15683.4605517414	-0.0265337083747923	13.6719693995344	0.804571903794366	0.861444279086162	0.146492380702385	13.6719693995344	0.183678727252086	0.302447228957621	-0.173026089077178	13.6719693995344	0.120173240830437	0.215315569313441	-0.0440851854066988	13.6719693995344	0.681503290973402	0.763842549636794	0.0770331447145907	13.6719693995344	0.475663556267472	0.609415102993657	-0.121118330121289	13.6719693995344	0.267544955888011	0.378340892253636	0.40528976400913	13.6719693995344	0.00140120843176617	0.0135361537385987	0.353382005053241	13.6719693995344	0.00399152329141132	0.0187082217594401	0.422841241041036	13.6719693995344	0.000984193102437559	0.00475793254198641
LEO1_pS277_2ph	Q8WVC0	277	Q8WVC0	Q8WVC0	RNA polymerase-associated protein LEO1	LEO1	sp|Q8WVC0|LEO1_HUMAN RNA polymerase-associated protein LEO1 OS=Homo sapiens OX=9606 GN=LEO1 PE=1 SV=1	0.995768	26.2692	1.41366e-05	111.49	94.78	110.64	2;3	S	DDEEEQDHKSESARGSDSEDEVLRMKRKNAI	S(0.003)ES(0.002)ARGS(0.996)DS(1)EDEVLR	7	19600	6645	277	277	2	41	-0.0305007601891525	-0.117359727519137	0.0868589673299844	-0.015315573480418	-0.0704486340203196	0.0551330605399016	0.0935200674173835	0.125245974207466	0.078334880708649	0.597077726148736	0.0530303666376402	0.142773338674372	0.790068785194388	0.229822503086225	0.343572911356316	0.116263374032807	0.040297453683818	0.183841450627593	0.647280872929481	0.0728540880549795	0.179967451601597	0.821196480089305	0.273832426551041	0.389397771575553	0.322916154505115	0.180851707113949	0.403103342621515	25171.4354526198	20171.7610155601	24844.1298797052	20562.4606436702	25150.8622471647	24386.8139601995	21991.9143702447	23811.7978268055	23583.0209159975	30537.2544140449	27381.7240049432	25913.899977073	25735.3298156704	21426.4139521404	27444.5276873232	29852.2763539263	26339.8670908359	25566.924104628	23662.6333361235	30537.2544140449	-0.0741748513234679	14.6117057539995	0.460599105603525	0.572450578229751	-0.093114920700371	14.6117057539995	0.356636595554902	0.493863195082838	0.0189400693769031	14.6117057539995	0.84936592544706	0.900965830114628	-0.212283041143536	14.6117057539995	0.0457608568002912	0.0922189219364977	-0.116300695727205	14.6117057539995	0.253048591302318	0.384047916966341	-0.0959823454163313	14.6117057539995	0.342417645131222	0.457561181115546	-0.237502089780172	14.6117057539995	0.0275721404647999	0.106651591913558	-0.122579674986937	14.6117057539995	0.229354950697056	0.377784580680836	-0.0993938999601038	14.6117057539995	0.326023350649287	0.449698725761032
LEO1_pS610_1ph	Q8WVC0	610	Q8WVC0	Q8WVC0	RNA polymerase-associated protein LEO1	LEO1	sp|Q8WVC0|LEO1_HUMAN RNA polymerase-associated protein LEO1 OS=Homo sapiens OX=9606 GN=LEO1 PE=1 SV=1	0.999432	33.3158	1.79684e-09	156	142.58	103.77	1;2;3	S	KGGIREERARIYSSDSDEGSEEDKAQRLLKA	IYS(0.105)S(0.895)DS(0.999)DEGSEEDK	6	19581	6645	610	610	1	41	-0.0305007601891525	-0.117359727519137	0.0868589673299844	-0.015315573480418	-0.0704486340203196	0.0551330605399016	0.0935200674173835	0.125245974207466	0.078334880708649	0.597077726148736	0.0530303666376402	0.142773338674372	0.790068785194388	0.229822503086225	0.343572911356316	0.116263374032807	0.040297453683818	0.183841450627593	0.647280872929481	0.0728540880549795	0.179967451601597	0.821196480089305	0.273832426551041	0.389397771575553	0.322916154505115	0.180851707113949	0.403103342621515	8232.75529276446	10993.6534412301	8157.79552623006	10287.2877446422	8336.52446943154	11821.3010838712	12698.7990687449	12073.1430716594	10926.133392507	11607.0283147332	7273.46242505663	13731.1372008736	6839.48593367693	15003.8490281213	8458.97863122954	14197.8754655188	13308.8727680742	12854.8533792129	11825.4235991908	11607.0283147332	0.932409813674258	13.3913470844513	9.47525911097515e-09	7.87534880568279e-07	0.755121337843542	13.3913470844513	1.79602627143788e-07	8.35271045934114e-06	0.177288475830716	13.3913470844513	0.0594861062238492	0.125008728565742	0.418568650446932	13.3913470844513	0.000194089048828183	0.00107763005625614	0.527019956179281	13.3913470844513	1.65038683940508e-05	0.000204651295479052	-0.108451305732348	13.3913470844513	0.232803765542819	0.339504341427649	-0.376512142554493	13.3913470844513	0.000528275763778969	0.00676819019132556	-0.0907723609914282	13.3913470844513	0.314767691750986	0.47259335728413	0.137329020672833	13.3913470844513	0.135810884228691	0.231018417603142
LEO1_pT629_2ph	Q8WVC0	629	Q8WVC0	Q8WVC0	RNA polymerase-associated protein LEO1	LEO1	sp|Q8WVC0|LEO1_HUMAN RNA polymerase-associated protein LEO1 OS=Homo sapiens OX=9606 GN=LEO1 PE=1 SV=1	0.89163	9.15274	5.78032e-05	118.96	93.098	98.694	1;2	T	SEEDKAQRLLKAKKLTSDEEGEPSGKRKAED	KLT(0.892)S(0.108)DEEGEPSGK	3	33972	6645	629	629	2	41	-0.0305007601891525	-0.117359727519137	0.0868589673299844	-0.015315573480418	-0.0704486340203196	0.0551330605399016	0.0935200674173835	0.125245974207466	0.078334880708649	0.597077726148736	0.0530303666376402	0.142773338674372	0.790068785194388	0.229822503086225	0.343572911356316	0.116263374032807	0.040297453683818	0.183841450627593	0.647280872929481	0.0728540880549795	0.179967451601597	0.821196480089305	0.273832426551041	0.389397771575553	0.322916154505115	0.180851707113949	0.403103342621515	132476.300829597	93928.9049197632	130264.938854745	96536.3924893621	135465.952808801	97732.2466249553	104446.290773956	107041.480684805	102133.933373815	115179.898260722	130987.714063491	108908.741063801	116529.933986833	105313.527221742	110066.581751203	94529.2081574203	121081.430122852	104639.127246747	113343.596461266	115179.898260722	-0.210622007764503	16.7615020456297	0.00678411972358744	0.019584990098776	-0.075468562513592	16.7615020456297	0.282952451488257	0.416289690917001	-0.135153445250911	16.7615020456297	0.0638271953122072	0.132193956703559	-0.466473649255381	16.7615020456297	3.47490879219794e-06	4.49000557277594e-05	-0.344573304990963	16.7615020456297	0.000107926158343442	0.000882041033896014	-0.121900344264418	16.7615020456297	0.0914743670545268	0.162710749640335	-0.0969833692090596	16.7615020456297	0.172486101481865	0.361223188439086	-0.110236470195552	16.7615020456297	0.124013580970556	0.24342164135255	0.158868272281818	16.7615020456297	0.0324902564338769	0.0762714970215878
LEO1_pS14_1ph	Q8WVC0	14	Q8WVC0	Q8WVC0	RNA polymerase-associated protein LEO1	LEO1	sp|Q8WVC0|LEO1_HUMAN RNA polymerase-associated protein LEO1 OS=Homo sapiens OX=9606 GN=LEO1 PE=1 SV=1	1	48.6407	3.24909e-21	135.58	115.28	48.641	1;2	S	__MADMEDLFGSDADSEAERKDSDSGSDSDS	ADMEDLFGS(1)DADS(1)EAERK	13	19570	6645	14	14	1	41	-0.0305007601891525	-0.117359727519137	0.0868589673299844	-0.015315573480418	-0.0704486340203196	0.0551330605399016	0.0935200674173835	0.125245974207466	0.078334880708649	0.597077726148736	0.0530303666376402	0.142773338674372	0.790068785194388	0.229822503086225	0.343572911356316	0.116263374032807	0.040297453683818	0.183841450627593	0.647280872929481	0.0728540880549795	0.179967451601597	0.821196480089305	0.273832426551041	0.389397771575553	0.322916154505115	0.180851707113949	0.403103342621515	2148.27027985467	2277.61683617127	2086.44594232252	2044.22311697753	2647.22516471185	2214.13141643063	2281.18213785522	2642.66060266565	2114.03505717146	2437.69441734508	2321.29638127737	2136.58657134345	2290.00476902463	2407.43845302648	2204.18548414365	2216.20415183172	2205.04576376147	1996.29758169079	2159.71183384931	2437.69441734508	-0.0132098324787631	11.1401706789205	0.907130982518825	0.935145042192672	-0.100517583549118	11.1401706789205	0.380411700311113	0.51689432514382	0.0873077510703553	11.1401706789205	0.444800799366828	0.573006409496641	-0.0676284611490825	11.1401706789205	0.552480151017365	0.654415959251775	0.0343560420157267	11.1401706789205	0.761867166581289	0.844261791461324	-0.101984503164809	11.1401706789205	0.373666287618256	0.488183365226514	-0.0483596302452813	11.1401706789205	0.670149551096552	0.807356116550481	0.140932623989883	11.1401706789205	0.223990204669414	0.371961324014642	0.0060589984250381	11.1401706789205	0.957319961439646	0.971336070084471
LEO1_pS229_1ph	Q8WVC0	229	Q8WVC0	Q8WVC0	RNA polymerase-associated protein LEO1	LEO1	sp|Q8WVC0|LEO1_HUMAN RNA polymerase-associated protein LEO1 OS=Homo sapiens OX=9606 GN=LEO1 PE=1 SV=1	1	119.412	2.30088e-11	161.97	124.59	119.41	1;2	S	DERPVASDNDDEKQNSDDEEQPQLSDEEKMQ	QNS(1)DDEEQPQLS(1)DEEK	3	19594	6645	229	229	1	41	-0.0305007601891525	-0.117359727519137	0.0868589673299844	-0.015315573480418	-0.0704486340203196	0.0551330605399016	0.0935200674173835	0.125245974207466	0.078334880708649	0.597077726148736	0.0530303666376402	0.142773338674372	0.790068785194388	0.229822503086225	0.343572911356316	0.116263374032807	0.040297453683818	0.183841450627593	0.647280872929481	0.0728540880549795	0.179967451601597	0.821196480089305	0.273832426551041	0.389397771575553	0.322916154505115	0.180851707113949	0.403103342621515	43207.2985242041	47133.6480958768	43435.66927361	44646.6328096287	42801.423436628	51131.5170470685	53434.1140812957	53204.7250312943	49059.8815696842	56519.5799316311	36471.365210819	44815.9652135934	33142.9115477704	37085.898366923	34418.130251577	47553.0855014581	45515.5160306891	38659.7814450706	48230.6463219789	56519.5799316311	0.308596387822838	15.4521570854947	0.00367131124743289	0.0118641270602054	0.342836261913323	15.4521570854947	0.00164929146502972	0.0079249743403635	-0.0342398740904848	15.4521570854947	0.711760153411562	0.799758999508163	0.14056915914639	15.4521570854947	0.141876787304803	0.227917409323295	0.265348383501381	15.4521570854947	0.0100044016339426	0.0311712625377732	-0.124779224354992	15.4521570854947	0.18919586724765	0.289446970090585	0.148366370965963	15.4521570854947	0.122439270787052	0.290309458356115	0.23890572123047	15.4521570854947	0.0182461254130484	0.0596393509888959	0.316393599642412	15.4521570854947	0.00306016950053462	0.0118300267209542
LEO1_pS300_1ph	Q8WVC0	300	Q8WVC0	Q8WVC0	RNA polymerase-associated protein LEO1	LEO1	sp|Q8WVC0|LEO1_HUMAN RNA polymerase-associated protein LEO1 OS=Homo sapiens OX=9606 GN=LEO1 PE=1 SV=1	0.997837	28.73	9.13488e-12	153.82	119.55	153.82	1;2;3	S	RMKRKNAIASDSEADSDTEVPKDNSGTMDLF	NAIASDS(0.001)EADS(0.998)DT(0.001)EVPK	11	19593	6645	300	300	1	41	-0.0305007601891525	-0.117359727519137	0.0868589673299844	-0.015315573480418	-0.0704486340203196	0.0551330605399016	0.0935200674173835	0.125245974207466	0.078334880708649	0.597077726148736	0.0530303666376402	0.142773338674372	0.790068785194388	0.229822503086225	0.343572911356316	0.116263374032807	0.040297453683818	0.183841450627593	0.647280872929481	0.0728540880549795	0.179967451601597	0.821196480089305	0.273832426551041	0.389397771575553	0.322916154505115	0.180851707113949	0.403103342621515	20880.8868083414	27441.2484473886	18688.1234549639	26481.153424449	20222.4910680675	27318.2740254661	33480.9267918773	31769.9572619452	32857.4240070229	31339.2203624442	19894.4721491369	43977.6038503368	20121.746447604	52014.4128609797	19144.0483031549	34107.3059188235	35852.194958204	36856.177311702	35395.7912645143	31339.2203624442	1.11591405080721	14.8120089025261	6.88412719913205e-09	6.39106782464327e-07	0.86984220878589	14.8120089025261	2.22861397810664e-07	9.87898398006839e-06	0.246071842021319	14.8120089025261	0.0285571225693473	0.0708014037540142	0.443637666591815	14.8120089025261	0.000497510734757077	0.00230808204723621	0.715652191342468	14.8120089025261	2.788946091571e-06	5.33010447611604e-05	-0.272014524750652	14.8120089025261	0.017089817568672	0.0423450188160408	-0.658194275307258	14.8120089025261	7.72557121424156e-06	0.000351971301875502	-0.140107908535287	14.8120089025261	0.189957093549718	0.330772798619517	0.014082108908136	14.8120089025261	0.892338895973754	0.926378661437517
LEO1_pS179_1ph	Q8WVC0	179	Q8WVC0	Q8WVC0	RNA polymerase-associated protein LEO1	LEO1	sp|Q8WVC0|LEO1_HUMAN RNA polymerase-associated protein LEO1 OS=Homo sapiens OX=9606 GN=LEO1 PE=1 SV=1	1	138.991	2.20699e-63	234.3	209.51	138.99	1;2;3	S	DEERAQGSDEDKLQNSDDDEKMQNTDDEERP	LQNS(1)DDDEK	4	19574	6645	179	179	1	41	-0.0305007601891525	-0.117359727519137	0.0868589673299844	-0.015315573480418	-0.0704486340203196	0.0551330605399016	0.0935200674173835	0.125245974207466	0.078334880708649	0.597077726148736	0.0530303666376402	0.142773338674372	0.790068785194388	0.229822503086225	0.343572911356316	0.116263374032807	0.040297453683818	0.183841450627593	0.647280872929481	0.0728540880549795	0.179967451601597	0.821196480089305	0.273832426551041	0.389397771575553	0.322916154505115	0.180851707113949	0.403103342621515	155559.243219956	160621.915655558	151620.27625032	145332.826761367	145470.480995281	147021.298553937	154561.733299445	176614.836870875	151456.139756371	157895.970416188	171869.835867124	174044.920502077	140906.70558399	135046.830264739	170958.703805314	166867.101847128	150833.555833784	172803.731176865	148598.829621916	157895.970416188	-0.0260284898061762	17.2545496924798	0.793017174519774	0.852701421658019	-0.0320633229258398	17.2545496924798	0.746656445396789	0.830924226247424	0.00603483311966357	17.2545496924798	0.951438860866718	0.969166067201184	0.000133758761418079	17.2545496924798	0.998922941091131	0.999125998972395	0.0896788454466808	17.2545496924798	0.371494912835638	0.509818589032318	-0.0895450866852627	17.2545496924798	0.372191092127356	0.486667299947766	-0.064188171500156	17.2545496924798	0.519857511302047	0.699416739202284	0.0313917483047703	17.2545496924798	0.751769993155638	0.844021602318943	-0.0903504200677503	17.2545496924798	0.368012912078002	0.492726729956081
LEO1_pS212_1ph	Q8WVC0	212	Q8WVC0	Q8WVC0	RNA polymerase-associated protein LEO1	LEO1	sp|Q8WVC0|LEO1_HUMAN RNA polymerase-associated protein LEO1 OS=Homo sapiens OX=9606 GN=LEO1 PE=1 SV=1	1	69.9807	2.76833e-50	219.16	193.69	69.981	1;2	S	SDDERQQLSEEEKANSDDERPVASDNDDEKQ	ANS(1)DDERPVAS(1)DNDDEK	3	19571	6645	212	212	1	41	-0.0305007601891525	-0.117359727519137	0.0868589673299844	-0.015315573480418	-0.0704486340203196	0.0551330605399016	0.0935200674173835	0.125245974207466	0.078334880708649	0.597077726148736	0.0530303666376402	0.142773338674372	0.790068785194388	0.229822503086225	0.343572911356316	0.116263374032807	0.040297453683818	0.183841450627593	0.647280872929481	0.0728540880549795	0.179967451601597	0.821196480089305	0.273832426551041	0.389397771575553	0.322916154505115	0.180851707113949	0.403103342621515	83085.6703446899	101733.195359604	81888.7616536822	98057.3033931657	80135.5987446765	105375.032629251	102233.174697629	109385.819993971	99179.8786400612	101064.68867224	93040.9108120049	123919.618445637	89280.4616676552	105387.322500037	92693.7339521593	125221.032099971	101941.548149012	111414.274374402	97080.3249485033	101064.68867224	0.362228531504201	16.6021563963929	5.27802321424738e-05	0.000399124369612849	0.172676617929724	16.6021563963929	0.0196800283981221	0.0548508053303048	0.189551913574476	16.6021563963929	0.0116890800639243	0.0354417978472598	0.315698811481031	16.6021563963929	0.000217039360135577	0.00117950128960801	0.341494793612089	16.6021563963929	9.84278057749483e-05	0.00081918838892939	-0.0257959821310578	16.6021563963929	0.704199053226493	0.784775552975094	-0.212520752809858	16.6021563963929	0.00567666652268528	0.0365368236183225	0.00282714289567565	16.6021563963929	0.966735739551528	0.980824133197497	-0.165991032786689	16.6021563963929	0.0241148334703323	0.0601574866190545
LEO1_pS171_1ph	Q8WVC0	171	Q8WVC0	Q8WVC0	RNA polymerase-associated protein LEO1	LEO1	sp|Q8WVC0|LEO1_HUMAN RNA polymerase-associated protein LEO1 OS=Homo sapiens OX=9606 GN=LEO1 PE=1 SV=1	1	145.452	2.20699e-63	234.3	209.51	145.45	1;2;3	S	DEKIQNSDDEERAQGSDEDKLQNSDDDEKMQ	IQNS(1)DDEERAQGS(1)DEDKLQNS(1)DDDEK	13	19573	6645	171	171	1	41	-0.0305007601891525	-0.117359727519137	0.0868589673299844	-0.015315573480418	-0.0704486340203196	0.0551330605399016	0.0935200674173835	0.125245974207466	0.078334880708649	0.597077726148736	0.0530303666376402	0.142773338674372	0.790068785194388	0.229822503086225	0.343572911356316	0.116263374032807	0.040297453683818	0.183841450627593	0.647280872929481	0.0728540880549795	0.179967451601597	0.821196480089305	0.273832426551041	0.389397771575553	0.322916154505115	0.180851707113949	0.403103342621515	32119.2097506938	32335.6749179858	29377.8415668882	49255.2862842325	26335.3722645135	29466.9757376602	35998.443891342	42821.7296050625	26561.9076986961	35265.0291299423	31842.2605487289	39662.1187789301	33576.671256965	40148.4009303864	31491.2527566763	36192.4216185645	34711.4735849532	26793.8865508104	30402.0685006483	35265.0291299423	0.25847959918457	15.0338831190173	0.153385287997123	0.243692919296429	-0.0839557195178511	15.0338831190173	0.633153607156297	0.741752518239005	0.342435318702421	15.0338831190173	0.0643834284626723	0.133083608388394	0.305779213146218	15.0338831190173	0.0951766812272884	0.16608276633087	0.240156575127305	15.0338831190173	0.182826443880436	0.301588854254156	0.0656226380189135	15.0338831190173	0.708710680571148	0.78823237628442	-0.0987625417715954	15.0338831190173	0.57500003861227	0.740627872598834	0.178050138911912	15.0338831190173	0.31735345192652	0.475141773630493	-0.146062155733244	15.0338831190173	0.409682218663187	0.53354378172187
LEO1_pS197_2ph	Q8WVC0	197	Q8WVC0	Q8WVC0	RNA polymerase-associated protein LEO1	LEO1	sp|Q8WVC0|LEO1_HUMAN RNA polymerase-associated protein LEO1 OS=Homo sapiens OX=9606 GN=LEO1 PE=1 SV=1	1	108.58	2.27948e-138	286.82	245.16	108.58	1;2;3	S	DEKMQNTDDEERPQLSDDERQQLSEEEKANS	MQNT(1)DDEERPQLS(1)DDERQQLS(1)EEEK	13	19589	6645	197	197	2	41	-0.0305007601891525	-0.117359727519137	0.0868589673299844	-0.015315573480418	-0.0704486340203196	0.0551330605399016	0.0935200674173835	0.125245974207466	0.078334880708649	0.597077726148736	0.0530303666376402	0.142773338674372	0.790068785194388	0.229822503086225	0.343572911356316	0.116263374032807	0.040297453683818	0.183841450627593	0.647280872929481	0.0728540880549795	0.179967451601597	0.821196480089305	0.273832426551041	0.389397771575553	0.322916154505115	0.180851707113949	0.403103342621515	358585.628433183	402733.079555985	348029.626166241	377675.706595889	360970.557149833	379943.031774284	393836.945232634	432862.331995939	403535.24648651	403427.021069521	362933.649613969	390419.638257507	348286.722160594	348719.737353811	335238.875739177	418422.068899296	398563.267493462	407749.234627858	390088.283100427	403427.021069521	0.142293944677341	18.5445652652992	0.0273132631092473	0.060624404458111	0.193706943894888	18.5445652652992	0.00442922355671734	0.017111771033662	-0.0514129992175469	18.5445652652992	0.393760547008939	0.523814501950716	0.11978204203902	18.5445652652992	0.0578147604590763	0.111173889074113	0.203597483104701	18.5445652652992	0.00309610104156117	0.0124076897492499	-0.0838154410656813	18.5445652652992	0.172160782416606	0.269313891334224	0.00690083073145686	18.5445652652992	0.907836605170154	0.950812948505582	0.0393032725795912	18.5445652652992	0.512445262654656	0.656931809276736	0.029412733369778	18.5445652652992	0.622965696988703	0.722491023302506
LEO1_pS220_2ph	Q8WVC0	220	Q8WVC0	Q8WVC0	RNA polymerase-associated protein LEO1	LEO1	sp|Q8WVC0|LEO1_HUMAN RNA polymerase-associated protein LEO1 OS=Homo sapiens OX=9606 GN=LEO1 PE=1 SV=1	1	144.883	3.20636e-22	184.71	170.84	144.88	1;2	S	SEEEKANSDDERPVASDNDDEKQNSDDEEQP	PVAS(1)DNDDEK	4	19572	6645	220	220	2	41	-0.0305007601891525	-0.117359727519137	0.0868589673299844	-0.015315573480418	-0.0704486340203196	0.0551330605399016	0.0935200674173835	0.125245974207466	0.078334880708649	0.597077726148736	0.0530303666376402	0.142773338674372	0.790068785194388	0.229822503086225	0.343572911356316	0.116263374032807	0.040297453683818	0.183841450627593	0.647280872929481	0.0728540880549795	0.179967451601597	0.821196480089305	0.273832426551041	0.389397771575553	0.322916154505115	0.180851707113949	0.403103342621515	313540.972274881	319680.340835614	307765.056169782	300217.621229187	300136.429965678	300751.449304403	319673.048001221	342032.263511458	324098.030454452	323723.811342631	337295.358694914	332652.477051534	286424.951248639	278215.206891204	321778.10728595	325914.015903888	335807.283812621	332586.595604964	315877.949591102	323723.811342631	-0.0145091213126278	18.2725241762272	0.831912197858665	0.881860454248847	0.0608316544769281	18.2725241762272	0.379028835829545	0.51578446922277	-0.0753407757895559	18.2725241762272	0.27897629973141	0.405261872296021	-0.00163049471919408	18.2725241762272	0.980957292365067	0.987257570331985	0.0970193094097951	18.2725241762272	0.168199307006119	0.283369126272995	-0.0986498041289892	18.2725241762272	0.161570447517004	0.25580514510672	-0.0211660255286255	18.2725241762272	0.757029111149743	0.861444504741257	0.00214300281080781	18.2725241762272	0.974973552047767	0.985387368641819	-0.0340446521220592	18.2725241762272	0.619577503235122	0.720097155404132
LEO1_pS238_2ph	Q8WVC0	238	Q8WVC0	Q8WVC0	RNA polymerase-associated protein LEO1	LEO1	sp|Q8WVC0|LEO1_HUMAN RNA polymerase-associated protein LEO1 OS=Homo sapiens OX=9606 GN=LEO1 PE=1 SV=1	1	119.412	1.91995e-11	163.25	123.73	119.41	1;2	S	DDEKQNSDDEEQPQLSDEEKMQNSDDERPQA	QNS(1)DDEEQPQLS(1)DEEK	12	19595	6645	238	238	2	41	-0.0305007601891525	-0.117359727519137	0.0868589673299844	-0.015315573480418	-0.0704486340203196	0.0551330605399016	0.0935200674173835	0.125245974207466	0.078334880708649	0.597077726148736	0.0530303666376402	0.142773338674372	0.790068785194388	0.229822503086225	0.343572911356316	0.116263374032807	0.040297453683818	0.183841450627593	0.647280872929481	0.0728540880549795	0.179967451601597	0.821196480089305	0.273832426551041	0.389397771575553	0.322916154505115	0.180851707113949	0.403103342621515	399561.42783882	399760.384618005	401066.537866749	394495.445416378	410932.984244639	409043.782525617	418177.006311261	446770.602779977	421794.309256069	433105.782331551	455165.881454064	437870.137886262	397440.024842125	384240.228951942	410138.776756578	429122.653970229	447124.650847675	431582.92601323	432046.224563782	433105.782331551	-0.0131133456652641	18.6771820730023	0.814922398958693	0.869220928247273	0.056086271131992	18.6771820730023	0.323785644062922	0.460103645540114	-0.0691996167972562	18.6771820730023	0.227042704078532	0.347067516201072	-0.00992087623840732	18.6771820730023	0.859383827548859	0.90079506307175	0.0863418573426564	18.6771820730023	0.136477948106357	0.241956509282452	-0.0962627335810637	18.6771820730023	0.0995773059269304	0.174095005427394	-0.0541674247898634	18.6771820730023	0.34012626016875	0.545104603115358	-0.0271043080060558	18.6771820730023	0.62947181656923	0.75245447894836	-0.0573598942167202	18.6771820730023	0.313253191686193	0.436588206541112
LEO1_pS162_3ph	Q8WVC0	162	Q8WVC0	Q8WVC0	RNA polymerase-associated protein LEO1	LEO1	sp|Q8WVC0|LEO1_HUMAN RNA polymerase-associated protein LEO1 OS=Homo sapiens OX=9606 GN=LEO1 PE=1 SV=1	1	145.452	3.54578e-51	230.55	208.31	145.45	1;2;3	S	REDKSDQSDDEKIQNSDDEERAQGSDEDKLQ	IQNS(1)DDEERAQGS(1)DEDKLQNS(1)DDDEK	4	19577	6645	162	162	3	41	-0.0305007601891525	-0.117359727519137	0.0868589673299844	-0.015315573480418	-0.0704486340203196	0.0551330605399016	0.0935200674173835	0.125245974207466	0.078334880708649	0.597077726148736	0.0530303666376402	0.142773338674372	0.790068785194388	0.229822503086225	0.343572911356316	0.116263374032807	0.040297453683818	0.183841450627593	0.647280872929481	0.0728540880549795	0.179967451601597	0.821196480089305	0.273832426551041	0.389397771575553	0.322916154505115	0.180851707113949	0.403103342621515	323569.120233081	279621.278074144	314770.612714825	298943.71930595	344374.233806125	304221.529423433	325865.421513641	269682.294024838	313434.812962433	307729.227767072	353673.343930842	309038.520259025	296717.64026103	317007.587959093	224751.357722923	276254.287223079	345941.470707694	228590.997330319	344416.859022796	307729.227767072	0.0661542944093689	18.2053124240564	0.667540750732816	0.753488683434722	0.0692047674642993	18.2053124240564	0.653280879501115	0.758435949105112	-0.00305047305493034	18.2053124240564	0.984152143368175	0.989541892722897	-0.154627228975134	18.2053124240564	0.321519742354048	0.433758976825745	-0.116216495464872	18.2053124240564	0.453212533403435	0.588635558377749	-0.0384107335102613	18.2053124240564	0.802685352321835	0.859640651132761	-0.0299435328634843	18.2053124240564	0.845497275273427	0.915116049703851	0.00541672759184664	18.2053124240564	0.971863307734501	0.983388387861733	0.190837990521018	18.2053124240564	0.224767577047831	0.339831116674701
LEO1_pS154_2ph	Q8WVC0	154	Q8WVC0	Q8WVC0	RNA polymerase-associated protein LEO1	LEO1	sp|Q8WVC0|LEO1_HUMAN RNA polymerase-associated protein LEO1 OS=Homo sapiens OX=9606 GN=LEO1 PE=1 SV=1	1	130.556	6.63923e-10	153.2	125.9	130.56	1;2;3	S	HSDDEKWGREDKSDQSDDEKIQNSDDEERAQ	WGREDKS(1)DQS(1)DDEK	10	19576	6645	154	154	2	41	-0.0305007601891525	-0.117359727519137	0.0868589673299844	-0.015315573480418	-0.0704486340203196	0.0551330605399016	0.0935200674173835	0.125245974207466	0.078334880708649	0.597077726148736	0.0530303666376402	0.142773338674372	0.790068785194388	0.229822503086225	0.343572911356316	0.116263374032807	0.040297453683818	0.183841450627593	0.647280872929481	0.0728540880549795	0.179967451601597	0.821196480089305	0.273832426551041	0.389397771575553	0.322916154505115	0.180851707113949	0.403103342621515	356126.227770473	372057.046817229	352192.861376455	329281.978974892	344732.536221943	357166.024205445	333346.090582172	371354.230427117	332327.816837095	362041.661658061	358702.371705708	377789.324265422	314725.985997661	331748.100670265	326077.00988989	384916.488853529	354497.54101715	382347.542189104	329852.448634183	362041.661658061	0.130039766538989	18.4215005926717	0.0894849340437797	0.157870802964867	0.0934615736319238	18.4215005926717	0.212440972159314	0.337278833057786	0.036578192907065	18.4215005926717	0.618316910658035	0.726101796468209	0.0057368083779501	18.4215005926717	0.93747731679924	0.955696222926901	-0.0239359829823762	18.4215005926717	0.743846053656045	0.831122535499495	0.0296727913603263	18.4215005926717	0.685685680540595	0.769301309406225	-0.0469244542334408	18.4215005926717	0.523754790287633	0.702891956723563	-0.0400190526867021	18.4215005926717	0.585967730634044	0.717748474436582	0.0773785039275978	18.4215005926717	0.298275397514398	0.420600251570056
LEO1_pS197_3ph	Q8WVC0	197	Q8WVC0	Q8WVC0	RNA polymerase-associated protein LEO1	LEO1	sp|Q8WVC0|LEO1_HUMAN RNA polymerase-associated protein LEO1 OS=Homo sapiens OX=9606 GN=LEO1 PE=1 SV=1	1	108.58	2.27948e-138	286.82	245.16	108.58	1;2;3	S	DEKMQNTDDEERPQLSDDERQQLSEEEKANS	MQNT(1)DDEERPQLS(1)DDERQQLS(1)EEEK	13	19589	6645	197	197	3	41	-0.0305007601891525	-0.117359727519137	0.0868589673299844	-0.015315573480418	-0.0704486340203196	0.0551330605399016	0.0935200674173835	0.125245974207466	0.078334880708649	0.597077726148736	0.0530303666376402	0.142773338674372	0.790068785194388	0.229822503086225	0.343572911356316	0.116263374032807	0.040297453683818	0.183841450627593	0.647280872929481	0.0728540880549795	0.179967451601597	0.821196480089305	0.273832426551041	0.389397771575553	0.322916154505115	0.180851707113949	0.403103342621515	1311734.45975685	1210239.09231651	1289370.63177535	1231901.49732926	1364314.02784399	1241064.0982267	1296636.4939324	1236742.74638007	1251363.47774658	1267374.84422241	1428019.47345078	1239029.3632285	1178127.35667765	1190968.84665502	1051053.40682584	1193093.89368409	1320058.72412024	1056721.95040465	1306669.94686981	1267374.84422241	-0.00209783270233643	20.245922348064	0.981584829351781	0.98795616009756	0.014581856112347	20.245922348064	0.872583594902308	0.918701656258252	-0.0166796888146834	20.245922348064	0.854462502372604	0.904655785315265	-0.106187284844658	20.245922348064	0.252478026936556	0.358526084773053	-0.0671660179124309	20.245922348064	0.463693690499367	0.59826894135019	-0.0390212669322274	20.245922348064	0.668572565849997	0.755753642025438	0.0239009954149303	20.245922348064	0.792786184196798	0.883475740548422	0.0462425735324743	20.245922348064	0.612333529112815	0.73875193621192	0.127990447557252	20.245922348064	0.171618181129838	0.277207700883479
LEO1_pS630_1ph	Q8WVC0	630	Q8WVC0	Q8WVC0	RNA polymerase-associated protein LEO1	LEO1	sp|Q8WVC0|LEO1_HUMAN RNA polymerase-associated protein LEO1 OS=Homo sapiens OX=9606 GN=LEO1 PE=1 SV=1	0.999639	34.423	6.18599e-112	292.49	253.53	181.44	1;2	S	EEDKAQRLLKAKKLTSDEEGEPSGKRKAEDD	LTS(1)DEEGEPSGK	3	19583	6645	630	630	1	41	-0.0305007601891525	-0.117359727519137	0.0868589673299844	-0.015315573480418	-0.0704486340203196	0.0551330605399016	0.0935200674173835	0.125245974207466	0.078334880708649	0.597077726148736	0.0530303666376402	0.142773338674372	0.790068785194388	0.229822503086225	0.343572911356316	0.116263374032807	0.040297453683818	0.183841450627593	0.647280872929481	0.0728540880549795	0.179967451601597	0.821196480089305	0.273832426551041	0.389397771575553	0.322916154505115	0.180851707113949	0.403103342621515	288611.065537754	263477.716236152	287991.676099033	257895.519703756	297292.598739665	269579.857680294	267506.954471692	291425.931854247	277599.970664065	292766.804682818	315698.75696964	283125.437644738	276746.109758192	270035.242339406	283646.398758796	285918.110693169	305531.432586041	303100.129729273	297470.929166779	292766.804682818	-0.0603380256924382	18.1207752192894	0.242873749901318	0.351377829760202	0.050886266806593	18.1207752192894	0.321728352492099	0.457735422623793	-0.111224292499031	18.1207752192894	0.0398572382860379	0.0917619105664517	-0.143952302988069	18.1207752192894	0.0104935113955695	0.0277622720027747	-0.0637747345967092	18.1207752192894	0.218192917661504	0.344101420532584	-0.0801775683913597	18.1207752192894	0.12655311896358	0.210397339690633	-0.0850035736810639	18.1207752192894	0.106781489521101	0.265755399048401	-0.116050297788735	18.1207752192894	0.032929534550102	0.0924819705116312	-0.00138929638543317	18.1207752192894	0.978078917466617	0.9860144864577
LEO1_pS637_2ph	Q8WVC0	637	Q8WVC0	Q8WVC0	RNA polymerase-associated protein LEO1	LEO1	sp|Q8WVC0|LEO1_HUMAN RNA polymerase-associated protein LEO1 OS=Homo sapiens OX=9606 GN=LEO1 PE=1 SV=1	0.998083	26.6007	4.18569e-05	118.96	93.098	115.15	2	S	LLKAKKLTSDEEGEPSGKRKAEDDDKANKKH	KLT(0.123)S(0.878)DEEGEPS(0.998)GK	11	19584	6645	637	637	2	41	-0.0305007601891525	-0.117359727519137	0.0868589673299844	-0.015315573480418	-0.0704486340203196	0.0551330605399016	0.0935200674173835	0.125245974207466	0.078334880708649	0.597077726148736	0.0530303666376402	0.142773338674372	0.790068785194388	0.229822503086225	0.343572911356316	0.116263374032807	0.040297453683818	0.183841450627593	0.647280872929481	0.0728540880549795	0.179967451601597	0.821196480089305	0.273832426551041	0.389397771575553	0.322916154505115	0.180851707113949	0.403103342621515	280283.640666825	197812.343847275	277964.061631361	200839.226693611	287734.779872594	208197.856328873	223424.796037023	226469.79580602	214610.599503934	244422.998556738	289229.795550034	226997.803269839	254002.840585673	222326.321359862	232603.516930679	201597.91654358	253038.157388047	224572.112631144	236316.547147943	244422.998556738	-0.249365299337466	17.8468039534548	0.00213182984679106	0.00765674535397772	-0.115893110349784	17.8468039534548	0.109359758865746	0.204545638795347	-0.133472188987682	17.8468039534548	0.068531575288194	0.139546768754084	-0.479465593247284	17.8468039534548	2.68863706440086e-06	3.63638532481528e-05	-0.348565411476869	17.8468039534548	0.000102745803828539	0.000848523754880741	-0.130900181770414	17.8468039534548	0.0734966243367806	0.136341724621737	-0.0995696933913557	17.8468039534548	0.164632713582392	0.351191712438568	-0.102141700608623	17.8468039534548	0.154625318503927	0.28585002147833	0.130530600518462	17.8468039534548	0.0742359275602686	0.145121357952938
LEO1_pS162_1ph	Q8WVC0	162	Q8WVC0	Q8WVC0	RNA polymerase-associated protein LEO1	LEO1	sp|Q8WVC0|LEO1_HUMAN RNA polymerase-associated protein LEO1 OS=Homo sapiens OX=9606 GN=LEO1 PE=1 SV=1	1	145.452	3.54578e-51	230.55	208.31	145.45	1;2;3	S	REDKSDQSDDEKIQNSDDEERAQGSDEDKLQ	IQNS(1)DDEERAQGS(1)DEDKLQNS(1)DDDEK	4	19577	6645	162	162	1	41	-0.0305007601891525	-0.117359727519137	0.0868589673299844	-0.015315573480418	-0.0704486340203196	0.0551330605399016	0.0935200674173835	0.125245974207466	0.078334880708649	0.597077726148736	0.0530303666376402	0.142773338674372	0.790068785194388	0.229822503086225	0.343572911356316	0.116263374032807	0.040297453683818	0.183841450627593	0.647280872929481	0.0728540880549795	0.179967451601597	0.821196480089305	0.273832426551041	0.389397771575553	0.322916154505115	0.180851707113949	0.403103342621515	269383.244732612	247846.952756898	264728.802911868	239193.614886223	258640.433908569	240414.038290529	271876.12980318	259092.835004003	282946.523919737	246406.250712668	260318.049693574	266732.415857045	224773.733968788	227942.96661787	207420.353697678	255532.729642507	248186.117813036	228963.702077753	236968.764497405	246406.250712668	0.118755957735683	17.9230113270387	0.117229688256092	0.196236292473048	0.0499773185453734	17.9230113270387	0.4961411747335	0.624766605967834	0.0687786391903096	17.9230113270387	0.352041317659027	0.481885077452144	-0.123991194571985	17.9230113270387	0.103060988170246	0.176899911460574	0.0372749668359447	17.9230113270387	0.61058642479544	0.7269121159807	-0.16126616140793	17.9230113270387	0.0388884565942146	0.0819244943989778	-0.0414748696241141	17.9230113270387	0.571348119675951	0.737982297612159	0.188569930974126	17.9230113270387	0.0181300760063821	0.059368578451885	0.201272282683554	17.9230113270387	0.0125887349495485	0.0362019938315362
LEO1_pS151_2ph	Q8WVC0	151	Q8WVC0	Q8WVC0	RNA polymerase-associated protein LEO1	LEO1	sp|Q8WVC0|LEO1_HUMAN RNA polymerase-associated protein LEO1 OS=Homo sapiens OX=9606 GN=LEO1 PE=1 SV=1	1	130.556	6.63923e-10	153.2	125.9	130.56	2;3	S	EKAHSDDEKWGREDKSDQSDDEKIQNSDDEE	WGREDKS(1)DQS(1)DDEK	7	19575	6645	151	151	2	41	-0.0305007601891525	-0.117359727519137	0.0868589673299844	-0.015315573480418	-0.0704486340203196	0.0551330605399016	0.0935200674173835	0.125245974207466	0.078334880708649	0.597077726148736	0.0530303666376402	0.142773338674372	0.790068785194388	0.229822503086225	0.343572911356316	0.116263374032807	0.040297453683818	0.183841450627593	0.647280872929481	0.0728540880549795	0.179967451601597	0.821196480089305	0.273832426551041	0.389397771575553	0.322916154505115	0.180851707113949	0.403103342621515	356126.227770473	372057.046817229	352192.861376455	329281.978974892	344732.536221943	357166.024205445	333346.090582172	371354.230427117	332327.816837095	362041.661658061	358702.371705708	377789.324265422	314725.985997661	331748.100670265	326077.00988989	384916.488853529	354497.54101715	382347.542189104	329852.448634183	362041.661658061	0.130039766538989	18.4215005926717	0.0894849340437797	0.157870802964867	0.0934615736319238	18.4215005926717	0.212440972159314	0.337278833057786	0.036578192907065	18.4215005926717	0.618316910658035	0.726101796468209	0.0057368083779501	18.4215005926717	0.93747731679924	0.955696222926901	-0.0239359829823762	18.4215005926717	0.743846053656045	0.831122535499495	0.0296727913603263	18.4215005926717	0.685685680540595	0.769301309406225	-0.0469244542334408	18.4215005926717	0.523754790287633	0.702891956723563	-0.0400190526867021	18.4215005926717	0.585967730634044	0.717748474436582	0.0773785039275978	18.4215005926717	0.298275397514398	0.420600251570056
LEO1_pS171_2ph	Q8WVC0	171	Q8WVC0	Q8WVC0	RNA polymerase-associated protein LEO1	LEO1	sp|Q8WVC0|LEO1_HUMAN RNA polymerase-associated protein LEO1 OS=Homo sapiens OX=9606 GN=LEO1 PE=1 SV=1	1	145.452	2.20699e-63	234.3	209.51	145.45	1;2;3	S	DEKIQNSDDEERAQGSDEDKLQNSDDDEKMQ	IQNS(1)DDEERAQGS(1)DEDKLQNS(1)DDDEK	13	19573	6645	171	171	2	41	-0.0305007601891525	-0.117359727519137	0.0868589673299844	-0.015315573480418	-0.0704486340203196	0.0551330605399016	0.0935200674173835	0.125245974207466	0.078334880708649	0.597077726148736	0.0530303666376402	0.142773338674372	0.790068785194388	0.229822503086225	0.343572911356316	0.116263374032807	0.040297453683818	0.183841450627593	0.647280872929481	0.0728540880549795	0.179967451601597	0.821196480089305	0.273832426551041	0.389397771575553	0.322916154505115	0.180851707113949	0.403103342621515	455905.151072136	459055.089636093	461400.260555238	444084.750559569	447004.039025632	434742.830532471	464693.809131692	488582.363415854	458226.938680786	464706.846186462	461584.106060676	496015.564536899	436509.008843065	417545.831597049	432330.91174912	499459.103590552	478729.283494782	497707.502405705	460150.234059281	464706.846186462	0.0826485125214802	18.8132570682702	0.183298073072018	0.281720446911838	0.110624061354727	18.8132570682702	0.0810139438890094	0.163168649001835	-0.0279755488332469	18.8132570682702	0.644282214160116	0.746403796984704	-0.0284586105131233	18.8132570682702	0.638613786517829	0.728853979212824	0.0486346971917513	18.8132570682702	0.425254861794447	0.562570312946549	-0.0770933077048745	18.8132570682702	0.212913243482815	0.31690311671391	-0.0743406477383246	18.8132570682702	0.228929837940555	0.430821683853249	-0.025222888866697	18.8132570682702	0.677007854974461	0.789147505357799	0.0367664752962789	18.8132570682702	0.544952280712516	0.656268834014847
LEO1_pS212_2ph	Q8WVC0	212	Q8WVC0	Q8WVC0	RNA polymerase-associated protein LEO1	LEO1	sp|Q8WVC0|LEO1_HUMAN RNA polymerase-associated protein LEO1 OS=Homo sapiens OX=9606 GN=LEO1 PE=1 SV=1	1	69.9807	2.76833e-50	219.16	193.69	69.981	1;2	S	SDDERQQLSEEEKANSDDERPVASDNDDEKQ	ANS(1)DDERPVAS(1)DNDDEK	3	19571	6645	212	212	2	41	-0.0305007601891525	-0.117359727519137	0.0868589673299844	-0.015315573480418	-0.0704486340203196	0.0551330605399016	0.0935200674173835	0.125245974207466	0.078334880708649	0.597077726148736	0.0530303666376402	0.142773338674372	0.790068785194388	0.229822503086225	0.343572911356316	0.116263374032807	0.040297453683818	0.183841450627593	0.647280872929481	0.0728540880549795	0.179967451601597	0.821196480089305	0.273832426551041	0.389397771575553	0.322916154505115	0.180851707113949	0.403103342621515	313540.972274881	319680.340835614	307765.056169782	300217.621229187	300136.429965678	300751.449304403	319673.048001221	342032.263511458	324098.030454452	323723.811342631	337295.358694914	332652.477051534	286424.951248639	278215.206891204	321778.10728595	325914.015903888	335807.283812621	332586.595604964	315877.949591102	323723.811342631	-0.0145091213126278	18.2725241762272	0.831912197858665	0.881860454248847	0.0608316544769281	18.2725241762272	0.379028835829545	0.51578446922277	-0.0753407757895559	18.2725241762272	0.27897629973141	0.405261872296021	-0.00163049471919408	18.2725241762272	0.980957292365067	0.987257570331985	0.0970193094097951	18.2725241762272	0.168199307006119	0.283369126272995	-0.0986498041289892	18.2725241762272	0.161570447517004	0.25580514510672	-0.0211660255286255	18.2725241762272	0.757029111149743	0.861444504741257	0.00214300281080781	18.2725241762272	0.974973552047767	0.985387368641819	-0.0340446521220592	18.2725241762272	0.619577503235122	0.720097155404132
LEO1_pS608_2ph	Q8WVC0	608	Q8WVC0	Q8WVC0	RNA polymerase-associated protein LEO1	LEO1	sp|Q8WVC0|LEO1_HUMAN RNA polymerase-associated protein LEO1 OS=Homo sapiens OX=9606 GN=LEO1 PE=1 SV=1	0.954009	15.7909	5.36228e-55	215.09	173.71	215.09	1;2;3	S	RYKGGIREERARIYSSDSDEGSEEDKAQRLL	IYS(0.025)S(0.954)DS(0.021)DEGSEEDK	4	19580	6645	608	608	2	41	-0.0305007601891525	-0.117359727519137	0.0868589673299844	-0.015315573480418	-0.0704486340203196	0.0551330605399016	0.0935200674173835	0.125245974207466	0.078334880708649	0.597077726148736	0.0530303666376402	0.142773338674372	0.790068785194388	0.229822503086225	0.343572911356316	0.116263374032807	0.040297453683818	0.183841450627593	0.647280872929481	0.0728540880549795	0.179967451601597	0.821196480089305	0.273832426551041	0.389397771575553	0.322916154505115	0.180851707113949	0.403103342621515	14270.568344145	17037.1309966603	14220.1442873826	17367.0378170911	14030.2506583131	18390.5187874097	15196.2535682984	17000.8932646517	16670.6003087004	17350.3081877439	15747.0478327414	20000.779969754	12372.0808944454	16291.0715701408	13426.160310248	18956.9893736425	17509.6611221159	18224.0536756243	17851.1809155775	17350.3081877439	0.413217098784166	13.9964208489264	0.00024227270573518	0.00131867104126038	0.374266083160842	13.9964208489264	0.000608902951097302	0.00365549790212196	0.0389510156233239	13.9964208489264	0.665187208392445	0.762720716856401	0.311492203921242	13.9964208489264	0.0027503924976837	0.0092933877527832	0.199037539140997	13.9964208489264	0.0384460714597014	0.0902787296030901	0.112454664780245	13.9964208489264	0.221073817182895	0.326246658888703	-0.0609571116399383	13.9964208489264	0.500055779303443	0.685273626828709	-0.134460760796859	13.9964208489264	0.14731990127039	0.276120997337661	0.0407677832229858	13.9964208489264	0.650677832708741	0.745875316387123
LEO1_pS300_2ph	Q8WVC0	300	Q8WVC0	Q8WVC0	RNA polymerase-associated protein LEO1	LEO1	sp|Q8WVC0|LEO1_HUMAN RNA polymerase-associated protein LEO1 OS=Homo sapiens OX=9606 GN=LEO1 PE=1 SV=1	0.997837	28.73	9.13488e-12	153.82	119.55	153.82	1;2;3	S	RMKRKNAIASDSEADSDTEVPKDNSGTMDLF	NAIASDS(0.001)EADS(0.998)DT(0.001)EVPK	11	19593	6645	300	300	2	41	-0.0305007601891525	-0.117359727519137	0.0868589673299844	-0.015315573480418	-0.0704486340203196	0.0551330605399016	0.0935200674173835	0.125245974207466	0.078334880708649	0.597077726148736	0.0530303666376402	0.142773338674372	0.790068785194388	0.229822503086225	0.343572911356316	0.116263374032807	0.040297453683818	0.183841450627593	0.647280872929481	0.0728540880549795	0.179967451601597	0.821196480089305	0.273832426551041	0.389397771575553	0.322916154505115	0.180851707113949	0.403103342621515	21728.8491827805	18531.6594192332	19362.6800850488	18323.9486165889	19869.9162380184	20370.1647029289	17343.4750398768	18613.5898842515	17839.6729455779	20553.2416227508	20533.1131521266	22708.9502284196	20465.032754229	22464.9315213048	21300.2121563803	25017.298389112	19788.4050663261	18689.6683926424	20767.0305870653	20553.2416227508	0.170626841911792	14.2994754213682	0.0243482071573695	0.0552138070315794	-0.0735966343095029	14.2994754213682	0.30004610932189	0.434577556901986	0.244223476221295	14.2994754213682	0.00259482129982303	0.0111780412569158	-0.0910986914836585	14.2994754213682	0.203478480988325	0.302856094995126	-0.179212576336772	14.2994754213682	0.0188944826113637	0.0515460258599212	0.0881138848531133	14.2994754213682	0.217950631702193	0.322663463782485	-0.29456051352768	14.2994754213682	0.000549022983786125	0.00696240383871455	-0.138450922159498	14.2994754213682	0.0608795244419035	0.145667969297774	-0.032834980132229	14.2994754213682	0.639308675648879	0.736251715393097
LEO1_pS614_3ph	Q8WVC0	614	Q8WVC0	Q8WVC0	RNA polymerase-associated protein LEO1	LEO1	sp|Q8WVC0|LEO1_HUMAN RNA polymerase-associated protein LEO1 OS=Homo sapiens OX=9606 GN=LEO1 PE=1 SV=1	0.999995	53.9845	6.47549e-05	96.773	84.797	96.773	3	S	REERARIYSSDSDEGSEEDKAQRLLKAKKLT	IYS(0.104)S(0.897)DS(0.999)DEGS(1)EEDK	10	19582	6645	614	614	3	41	-0.0305007601891525	-0.117359727519137	0.0868589673299844	-0.015315573480418	-0.0704486340203196	0.0551330605399016	0.0935200674173835	0.125245974207466	0.078334880708649	0.597077726148736	0.0530303666376402	0.142773338674372	0.790068785194388	0.229822503086225	0.343572911356316	0.116263374032807	0.040297453683818	0.183841450627593	0.647280872929481	0.0728540880549795	0.179967451601597	0.821196480089305	0.273832426551041	0.389397771575553	0.322916154505115	0.180851707113949	0.403103342621515	2588.67573424497	2115.79861487971	2551.96559020951	2178.81397327813	2505.02030041418	2271.15385533289	2249.16516652084	1974.42615819226	1938.20584148545	2197.17996252021	2184.91719305508	2238.07478584293	2079.46436750377	1848.28911590472	1758.42125368415	2151.57285416381	1990.99678970999	1901.33331330038	2151.40350970773	2197.17996252021	0.0519230288032233	11.065352249162	0.637956028984628	0.730119118763236	0.00923640034905127	11.065352249162	0.933064803995999	0.959267041701194	0.042686628454172	11.065352249162	0.698542267371786	0.789196218859326	-0.220158216172511	11.065352249162	0.0586773544513902	0.112477814743524	-0.314366871083259	11.065352249162	0.010233499977793	0.0317443659631401	0.0942086549107479	11.065352249162	0.396940806560135	0.51206687813814	0.0781101332624576	11.065352249162	0.48093031072975	0.668944497678451	0.0265881068058818	11.065352249162	0.80910675320488	0.884235437771572	0.350191378238192	11.065352249162	0.00510035976772378	0.0176693171700944
LEO1_pS197_1ph	Q8WVC0	197	Q8WVC0	Q8WVC0	RNA polymerase-associated protein LEO1	LEO1	sp|Q8WVC0|LEO1_HUMAN RNA polymerase-associated protein LEO1 OS=Homo sapiens OX=9606 GN=LEO1 PE=1 SV=1	1	108.58	2.27948e-138	286.82	245.16	108.58	1;2;3	S	DEKMQNTDDEERPQLSDDERQQLSEEEKANS	MQNT(1)DDEERPQLS(1)DDERQQLS(1)EEEK	13	19589	6645	197	197	1	41	-0.0305007601891525	-0.117359727519137	0.0868589673299844	-0.015315573480418	-0.0704486340203196	0.0551330605399016	0.0935200674173835	0.125245974207466	0.078334880708649	0.597077726148736	0.0530303666376402	0.142773338674372	0.790068785194388	0.229822503086225	0.343572911356316	0.116263374032807	0.040297453683818	0.183841450627593	0.647280872929481	0.0728540880549795	0.179967451601597	0.821196480089305	0.273832426551041	0.389397771575553	0.322916154505115	0.180851707113949	0.403103342621515	67399.3731360661	85716.5122688261	67045.5543145345	75378.577726095	65913.4610131577	78173.3215314595	77953.6381698981	92133.054132158	80594.2834726723	80545.6924086995	68678.4483793872	79478.0043644396	66763.3061243873	77461.9812908644	66608.9118540998	86028.452795934	84505.471944543	87615.6656411783	83802.8142547733	80545.6924086995	0.264743294593593	16.2365223752023	0.000741098640251967	0.00323967798755688	0.340868081226052	16.2365223752023	6.35286436105568e-05	0.000649867646614103	-0.0761247866324588	16.2365223752023	0.250735228444957	0.373763214384564	0.253984696451958	16.2365223752023	0.00105849763779661	0.00426275313227569	0.319520911635742	16.2365223752023	0.000124685603269247	0.000980350019696397	-0.0655362151837835	16.2365223752023	0.320204137387433	0.43510975907239	-0.0228179602138177	16.2365223752023	0.725683092935714	0.842555500697664	-0.033406531662493	16.2365223752023	0.608256182585382	0.73603455825909	-0.0120593620721827	16.2365223752023	0.852682261550726	0.899562496528735
LEO1_pS608_1ph	Q8WVC0	608	Q8WVC0	Q8WVC0	RNA polymerase-associated protein LEO1	LEO1	sp|Q8WVC0|LEO1_HUMAN RNA polymerase-associated protein LEO1 OS=Homo sapiens OX=9606 GN=LEO1 PE=1 SV=1	0.954009	15.7909	5.36228e-55	215.09	173.71	215.09	1;2;3	S	RYKGGIREERARIYSSDSDEGSEEDKAQRLL	IYS(0.025)S(0.954)DS(0.021)DEGSEEDK	4	19580	6645	608	608	1	41	-0.0305007601891525	-0.117359727519137	0.0868589673299844	-0.015315573480418	-0.0704486340203196	0.0551330605399016	0.0935200674173835	0.125245974207466	0.078334880708649	0.597077726148736	0.0530303666376402	0.142773338674372	0.790068785194388	0.229822503086225	0.343572911356316	0.116263374032807	0.040297453683818	0.183841450627593	0.647280872929481	0.0728540880549795	0.179967451601597	0.821196480089305	0.273832426551041	0.389397771575553	0.322916154505115	0.180851707113949	0.403103342621515	15869.5792315231	20806.6984226939	16282.7627674868	17527.2337978453	15048.3768285648	18871.6227863507	21888.7608206902	23739.2300698768	20693.0486146975	19403.3913391602	15934.7499826001	22581.5863684065	15707.023574976	18127.5118396406	16648.5993589685	21463.1980316163	21640.538141947	22346.077854096	20305.6492971655	19403.3913391602	0.358735265775172	14.2162688006651	0.000687178246297578	0.00305768840937114	0.41221738548154	14.2162688006651	0.000187231786114567	0.00148230600902651	-0.0534821197063682	14.2162688006651	0.542018873343978	0.661495699197995	0.274549200658406	14.2162688006651	0.00551219340862567	0.0164257488177094	0.489130789052458	14.2162688006651	3.09844108904047e-05	0.000334332665230586	-0.214581588394053	14.2162688006651	0.0235125566882244	0.0549549610149816	-0.117442647274736	14.2162688006651	0.189992224944961	0.383664052057881	0.0436568214129487	14.2162688006651	0.617982602123909	0.743016712806783	-0.0332565821579696	14.2162688006651	0.703553048524544	0.787086176153919
LEO1_pS154_3ph	Q8WVC0	154	Q8WVC0	Q8WVC0	RNA polymerase-associated protein LEO1	LEO1	sp|Q8WVC0|LEO1_HUMAN RNA polymerase-associated protein LEO1 OS=Homo sapiens OX=9606 GN=LEO1 PE=1 SV=1	1	130.556	6.63923e-10	153.2	125.9	130.56	1;2;3	S	HSDDEKWGREDKSDQSDDEKIQNSDDEERAQ	WGREDKS(1)DQS(1)DDEK	10	19576	6645	154	154	3	41	-0.0305007601891525	-0.117359727519137	0.0868589673299844	-0.015315573480418	-0.0704486340203196	0.0551330605399016	0.0935200674173835	0.125245974207466	0.078334880708649	0.597077726148736	0.0530303666376402	0.142773338674372	0.790068785194388	0.229822503086225	0.343572911356316	0.116263374032807	0.040297453683818	0.183841450627593	0.647280872929481	0.0728540880549795	0.179967451601597	0.821196480089305	0.273832426551041	0.389397771575553	0.322916154505115	0.180851707113949	0.403103342621515	26307.5765365067	34306.0036770786	26258.6549197832	31459.7605753069	28785.710689204	29950.3852820679	25351.0229993741	31613.4897370678	26283.434691034	29110.3233973322	21151.194332855	27571.0940286679	22791.997938259	27743.7989159844	19413.5990262647	30593.859668116	26255.6854106075	25831.9988752778	29281.525497294	29110.3233973322	0.440743287724596	14.7324446455104	0.000148386576415471	0.000885424824878346	0.361815244160706	14.7324446455104	0.000931674673338002	0.00509497958221108	0.0789280435638897	14.7324446455104	0.391687090928461	0.521754605610591	0.233639709025004	14.7324446455104	0.0189609181422943	0.0450223441884686	0.0277046273350177	14.7324446455104	0.761333897788326	0.843860900765381	0.205935081689987	14.7324446455104	0.0352773752216522	0.0757456785829191	0.15532644668756	14.7324446455104	0.102228926461616	0.257740935520464	0.0283194085614635	14.7324446455104	0.756219282586104	0.847431301365734	0.362430025387152	14.7324446455104	0.000918241440449684	0.00450190831365945
LEO1_pS294_2ph	Q8WVC0	294	Q8WVC0	Q8WVC0	RNA polymerase-associated protein LEO1	LEO1	sp|Q8WVC0|LEO1_HUMAN RNA polymerase-associated protein LEO1 OS=Homo sapiens OX=9606 GN=LEO1 PE=1 SV=1	0.999762	35.5147	2.15531e-07	121.33	89.971	63.726	2;3	S	SEDEVLRMKRKNAIASDSEADSDTEVPKDNS	NAIAS(1)DS(1)EADS(0.848)DT(0.152)EVPK	5	19591	6645	294	294	2	41	-0.0305007601891525	-0.117359727519137	0.0868589673299844	-0.015315573480418	-0.0704486340203196	0.0551330605399016	0.0935200674173835	0.125245974207466	0.078334880708649	0.597077726148736	0.0530303666376402	0.142773338674372	0.790068785194388	0.229822503086225	0.343572911356316	0.116263374032807	0.040297453683818	0.183841450627593	0.647280872929481	0.0728540880549795	0.179967451601597	0.821196480089305	0.273832426551041	0.389397771575553	0.322916154505115	0.180851707113949	0.403103342621515	52716.6739320044	44624.7446907962	45598.4689976866	46459.8436210824	45651.9778892354	48090.4724291911	67252.5985087705	51784.0580527034	67437.9866003473	50065.357289945	36628.9123869803	40359.9919053427	46453.2051538579	37686.8044193764	38066.5532499405	48319.5066143677	52048.8327778252	43545.1527991469	59491.9782223497	50065.357289945	0.060768708438129	15.549349149396	0.643948852941068	0.734565073443235	0.352596048108428	15.549349149396	0.0145907050693013	0.0433370187269046	-0.291827339670299	15.549349149396	0.0377557260686421	0.0880275182658011	-0.0461142630192324	15.549349149396	0.725417113765234	0.799154210677606	0.365912467015635	15.549349149396	0.0117815786429445	0.0353907689589402	-0.412026730034867	15.549349149396	0.00556366937973051	0.0174477239107878	0.146662744693639	15.549349149396	0.272187153375416	0.476879956369604	0.266862135058208	15.549349149396	0.0549154365397746	0.135048937400193	0.253545716151001	15.549349149396	0.0667418177284711	0.133690131880463
RNF138_pS139_1ph	Q8WVD3	139	Q8WVD3	Q8WVD3	E3 ubiquitin-protein ligase RNF138	RNF138	sp|Q8WVD3|RN138_HUMAN E3 ubiquitin-protein ligase RNF138 OS=Homo sapiens OX=9606 GN=RNF138 PE=1 SV=1	0.873434	8.99032	1.34395e-202	332.56	313.66	286.71	1	S	SQDSVGNSNRSETSTSDNTETYQENTSSSGH	SET(0.002)S(0.014)T(0.11)S(0.873)DNTETYQENTSSSGHPTFK	6	19603	6647	139	139	1	8	-0.226067162095934	-0.543868409540231	0.317801247444297	-0.241861365401281	-0.400483095710875	0.158621730309594	-0.120467534644018	0.0387119824906854	-0.10467333133867	0.00296290501732886	1.53350082947067e-07	0.000134979295213486	0.00173810301397505	9.47663342712697e-06	0.0269312466391247	0.0839620506606114	0.563958804018947	0.129361511533996	0.00534707379890079	7.61333880247916e-07	0.000300756880758948	0.00309437193559429	2.64666628678132e-05	0.0378911238404751	0.271906838756568	0.766571043949063	0.332079520925892	43510.5241115385	48592.8410866913	41568.9970922992	50858.2470598022	42911.1456758227	55802.2069930117	59126.9633842787	56738.4468615784	56414.5212160526	54869.3788985192	43643.7000574272	49254.8560349914	45342.1415872989	40444.5887099497	53477.2749801304	40956.7558971611	75179.1312220163	61681.7850132809	63798.9706865649	54869.3788985192	-0.125079266384216	15.6450403932414	0.194263249487429	0.29477687942022	0.494386001661642	15.6450403932414	6.12227979271127e-05	0.000633152699204193	-0.619465268045857	15.6450403932414	4.6234499957294e-06	9.14357852049313e-05	0.276440982759636	15.6450403932414	0.00849109574646807	0.0234321859287277	0.428661550601948	15.6450403932414	0.000260930637248861	0.00175537750549535	-0.152220567842312	15.6450403932414	0.118578027997545	0.199625459164538	0.252411200333775	15.6450403932414	0.0145956656601498	0.0689639182969514	-0.214833499869771	15.6450403932414	0.0332776089333702	0.0932424345209089	-0.149109048810077	15.6450403932414	0.125737324974338	0.217614468450134
TPD52L2_pS21_1ph	O43399	21	O43399	O43399	Tumor protein D54	TPD52L2	sp|O43399|TPD54_HUMAN Tumor protein D54 OS=Homo sapiens OX=9606 GN=TPD52L2 PE=1 SV=2	0.975622	16.1472	4.19022e-20	175.59	154.2	136.46	1	S	QDINLNSPNKGLLSDSMTDVPVDTGVAARTP	GLLS(0.024)DS(0.976)MT(0.001)DVPVDTGVAAR	6	1641	665	21	21	1	25	-0.0404291496626179	-0.469873622364755	0.429444472702137	0.04398227742562	-0.671338669506891	0.715320946932511	0.140439470284392	-0.145437003945982	0.0560280431961537	0.412402250240714	1.28941563008622e-08	5.00989712040323e-08	0.37337088310784	4.28132508684724e-11	1.48755746401326e-11	0.00923248541579422	0.00737084421796825	0.260050396368959	0.467592818508844	8.99548381803031e-08	2.41590876886037e-07	0.427154313246788	7.72801711465858e-10	1.84577680122283e-10	0.0867975109155918	0.0673748596213857	0.490900946382091	36339.2057934138	38587.7122983294	43579.5096323003	37792.8952354498	40454.1277183096	35821.4972317924	52720.2286527735	50585.9015043428	49687.8704473091	50168.2727173132	45044.1889027951	42405.5942417117	48462.1346592023	50268.5774700485	53284.0971952373	44487.9014498762	54016.7718633738	56125.0497236811	52583.3699814616	50168.2727173132	-0.0981931537921739	15.4956108558173	0.226317368415637	0.333045812762382	0.15158495841721	15.4956108558173	0.0697455410596358	0.145747031440513	-0.249778112209384	15.4956108558173	0.00549570441011143	0.0199006947155669	-0.0981271894530984	15.4956108558173	0.226615492276406	0.329075335909818	0.349507309207107	15.4956108558173	0.00036726523132442	0.00230731849362701	-0.447634498660205	15.4956108558173	2.88680144775051e-05	0.00027431861420455	-0.286747437296707	15.4956108558173	0.00200940191043608	0.0174607926647861	-0.088891050845886	15.4956108558173	0.271444442037174	0.427083522201359	-0.286813401635783	15.4956108558173	0.00200579134924403	0.00846423306588365
TPD52L2_pS12_1ph	O43399	12	O43399	O43399	Tumor protein D54	TPD52L2	sp|O43399|TPD54_HUMAN Tumor protein D54 OS=Homo sapiens OX=9606 GN=TPD52L2 PE=1 SV=2	1	89.6342	3.92246e-49	156.67	142.77	151.04	1	S	____MDSAGQDINLNSPNKGLLSDSMTDVPV	MDSAGQDINLNS(1)PNK	12	1644	665	12	12	1	25	-0.0404291496626179	-0.469873622364755	0.429444472702137	0.04398227742562	-0.671338669506891	0.715320946932511	0.140439470284392	-0.145437003945982	0.0560280431961537	0.412402250240714	1.28941563008622e-08	5.00989712040323e-08	0.37337088310784	4.28132508684724e-11	1.48755746401326e-11	0.00923248541579422	0.00737084421796825	0.260050396368959	0.467592818508844	8.99548381803031e-08	2.41590876886037e-07	0.427154313246788	7.72801711465858e-10	1.84577680122283e-10	0.0867975109155918	0.0673748596213857	0.490900946382091	169556.18052101	154619.108688766	181565.257255935	148554.149620874	161943.534359661	145978.22013921	212714.366162675	183313.340090052	184837.752541872	202214.1160848	224618.728500579	181069.590222122	213537.6417204	215033.084008808	214856.506138182	175336.684491059	234505.956154772	211088.282570202	235526.927424321	202214.1160848	-0.198037101525809	17.5408602324629	0.0192533757603714	0.0456023443204638	0.0593403266566916	17.5408602324629	0.447575600164349	0.581479036783018	-0.257377428182501	17.5408602324629	0.00377697421535859	0.0149294858043464	-0.190760580809229	17.5408602324629	0.0233734355244412	0.0533573572086404	0.177248764271567	17.5408602324629	0.0333289595276544	0.0806649348056424	-0.368009345080797	17.5408602324629	0.000177474490078068	0.00113026854902942	-0.341923373826077	17.5408602324629	0.000360768404680356	0.00513933080020042	-0.231291456927782	17.5408602324629	0.00778813856628942	0.0312515383476131	-0.349199894542657	17.5408602324629	0.000295673690816551	0.00179919963924531
SKA2_pS101_1ph	Q8WVK7	101	Q8WVK7	Q8WVK7	Spindle and kinetochore-associated protein 2	SKA2	sp|Q8WVK7|SKA2_HUMAN Spindle and kinetochore-associated protein 2 OS=Homo sapiens OX=9606 GN=SKA2 PE=1 SV=1	0.999884	39.3737	1.73764e-05	118.26	78.195	118.26	1	S	MNMIQKLQKQTDLELSPLTKEEKTAAEQFKF	QTDLELS(1)PLTK	7	19604	6654	101	101	1	10	-0.28978778413018	-0.589722284042782	0.299934499912602	-0.203101015038925	-0.569614309712616	0.366513294673691	-0.22638399705389	-0.292962791814979	-0.313070766145145	0.00160032417729782	5.48018727797048e-07	0.00119789389013581	0.0180887212413974	8.84514461771441e-07	0.000180928723334897	0.00957701275270781	0.00146169236783666	0.000823311215410006	0.00303230486102796	2.31008484372266e-06	0.00222696058413366	0.0270762388135023	3.22716042350142e-06	0.000366473629547225	0.0887711430721262	0.0272446746996337	0.0142792204264351	14477.5324422197	16914.6249484775	13079.5395460791	16403.1567399036	13077.7182079045	17641.7750295171	13434.270005675	12264.1486531486	11505.3223094317	14978.5328952042	12242.8321121006	14236.2645511271	11909.5042318041	13362.9939529525	14845.0316082959	14746.403440583	10519.6928573388	10993.2834091644	12522.4392752985	14978.5328952042	0.124715400538717	13.7289311917961	0.198865647148226	0.300429392148644	-0.193266770309055	13.7289311917961	0.0541344532772907	0.120145766308336	0.317982170847772	13.7289311917961	0.00347475532267455	0.014027884878313	0.327667357538443	13.7289311917961	0.00278505575414532	0.00937605568485369	-0.128523968707571	13.7289311917961	0.186178219810158	0.305764790638818	0.456191326246014	13.7289311917961	0.000152929216461831	0.00100948875325838	0.26768778001904	13.7289311917961	0.0108593394760533	0.0565913273340869	0.129478624620798	13.7289311917961	0.183102627303924	0.322801206516026	0.0647358230193138	13.7289311917961	0.496732640300799	0.615059460298971
STAG1_pS1062_2ph	Q8WVM7	1062	Q8WVM7	Q8WVM7	Cohesin subunit SA-1	STAG1	sp|Q8WVM7|STAG1_HUMAN Cohesin subunit SA-1 OS=Homo sapiens OX=9606 GN=STAG1 PE=1 SV=3	0.999997	56.4401	6.89403e-198	337.7	305.57	195.39	1;2;3	S	SYRNSLVTGGEDDRMSVNSGSSSSKTSSVRN	NSLVTGGEDDRMS(1)VNS(0.892)GS(0.086)S(0.012)S(0.009)S(0.001)K	13	19608	6657	1062	1062	2	25	0.568829948181151	0.285713511798278	0.283116436382873	0.526708338676041	0.297295052207431	0.22941328646861	0.0120259710756478	0.0657291209899107	0.0541475805807572	5.3766439532099e-09	6.2078575052352e-05	6.86988221356821e-05	1.75571801732524e-08	3.96242100339245e-05	0.000582886200908052	0.829722219866356	0.248481613983505	0.338869256333644	3.81617096480312e-08	0.000154368243184126	0.00016257899558138	9.56386676019479e-08	9.65713407705709e-05	0.00108362235181822	0.918107234967563	0.498925032960766	0.576138212136558	30726.1854677309	31912.8566255554	34454.1919717547	31094.3991560763	33836.392597479	31232.5245920979	36621.7240658656	33736.1575141102	37237.145582156	33534.7975904761	26224.9485289587	32547.741867793	26417.5475849352	31293.397732438	23947.5739417324	38395.9162736467	28969.0526078063	29776.7704143526	32103.9316548873	33534.7975904761	0.412350882576712	14.9509501652042	6.21139733955647e-05	0.000452376546322583	0.246377929672175	14.9509501652042	0.00556101422798581	0.020511555028022	0.165972952904538	14.9509501652042	0.046818583050358	0.103984001101824	-0.069627426060535	14.9509501652042	0.380004187105305	0.49327236547173	0.120337966068059	14.9509501652042	0.138077053922246	0.244368871347032	-0.189965392128594	14.9509501652042	0.0253314817082896	0.0583571715513545	-0.111842318530647	14.9509501652042	0.166185241848002	0.353156199356011	0.244096026502485	14.9509501652042	0.00591984597436811	0.0252584201632682	0.370135990106601	14.9509501652042	0.000188570974539221	0.00124643286287316
STAG1_pS1062_3ph	Q8WVM7	1062	Q8WVM7	Q8WVM7	Cohesin subunit SA-1	STAG1	sp|Q8WVM7|STAG1_HUMAN Cohesin subunit SA-1 OS=Homo sapiens OX=9606 GN=STAG1 PE=1 SV=3	0.999997	56.4401	6.89403e-198	337.7	305.57	195.39	1;2;3	S	SYRNSLVTGGEDDRMSVNSGSSSSKTSSVRN	NSLVTGGEDDRMS(1)VNS(0.892)GS(0.086)S(0.012)S(0.009)S(0.001)K	13	19608	6657	1062	1062	3	25	0.568829948181151	0.285713511798278	0.283116436382873	0.526708338676041	0.297295052207431	0.22941328646861	0.0120259710756478	0.0657291209899107	0.0541475805807572	5.3766439532099e-09	6.2078575052352e-05	6.86988221356821e-05	1.75571801732524e-08	3.96242100339245e-05	0.000582886200908052	0.829722219866356	0.248481613983505	0.338869256333644	3.81617096480312e-08	0.000154368243184126	0.00016257899558138	9.56386676019479e-08	9.65713407705709e-05	0.00108362235181822	0.918107234967563	0.498925032960766	0.576138212136558	2695.02082794152	3349.11825929348	2964.17950682655	3362.93469703706	1967.42132693906	3193.4781143956	3211.89101505859	3544.05448418022	2716.485870093	2898.17004893064	1914.84174630744	3291.49247997818	2108.77439928017	3171.71403974406	2163.31820659473	3648.87604961668	2665.94439451455	2757.34103367868	3054.99523768779	2898.17004893064	0.708193644965991	11.467341419369	8.37723593584232e-05	0.000563567838374604	0.454072906434103	11.467341419369	0.00415229504849629	0.0162304993300136	0.254120738531888	11.467341419369	0.0804342273337591	0.158092423173695	0.398131819956593	11.467341419369	0.00986718492791007	0.0264580363592854	0.325443359807966	11.467341419369	0.0294211024099028	0.0732238706614496	0.0726884601486262	11.467341419369	0.601080636489451	0.69918609072877	-0.0276087010008368	11.467341419369	0.842010459216266	0.912802560925291	0.153823577382425	11.467341419369	0.275500084902716	0.431024043801374	0.282453124008562	11.467341419369	0.0544961106318725	0.113967469718236
STAG1_pS20_2ph	Q8WVM7	20	Q8WVM7	Q8WVM7	Cohesin subunit SA-1	STAG1	sp|Q8WVM7|STAG1_HUMAN Cohesin subunit SA-1 OS=Homo sapiens OX=9606 GN=STAG1 PE=1 SV=3	0.999273	34.3833	1.42325e-165	228.33	192.27	224.87	1;2	S	ELPVLQDSTNETTAHSDAGSELEETEVKGKR	MITSELPVLQDSTNETTAHS(0.999)DAGSELEETEVK	20	19606	6657	20	20	2	25	0.568829948181151	0.285713511798278	0.283116436382873	0.526708338676041	0.297295052207431	0.22941328646861	0.0120259710756478	0.0657291209899107	0.0541475805807572	5.3766439532099e-09	6.2078575052352e-05	6.86988221356821e-05	1.75571801732524e-08	3.96242100339245e-05	0.000582886200908052	0.829722219866356	0.248481613983505	0.338869256333644	3.81617096480312e-08	0.000154368243184126	0.00016257899558138	9.56386676019479e-08	9.65713407705709e-05	0.00108362235181822	0.918107234967563	0.498925032960766	0.576138212136558	32765.2116602028	26016.6250596731	34627.567402978	26710.6625880849	27794.1265567605	24669.1096366307	28243.2283609875	26218.09558887	29063.5853798078	28680.2979410082	28953.0699968567	29700.9768917628	28496.7699620025	25587.960809711	28620.781464277	25380.6196781572	27250.2583585488	24694.5544118357	25707.8251531977	28680.2979410082	-0.0972916471439795	14.762221022083	0.249869536591674	0.359196584038119	-0.149635795582803	14.762221022083	0.0848081140917518	0.16867010694303	0.0523441484388236	14.762221022083	0.529817524463964	0.651337734202601	-0.293103567790729	14.762221022083	0.00236901887553105	0.00822155485623006	-0.183728448821876	14.762221022083	0.038359153211989	0.0901520717731519	-0.109375118968853	14.762221022083	0.198187318397219	0.300363728652029	-0.0567158736190514	14.762221022083	0.496485875748469	0.682567505737012	0.105003393788625	14.762221022083	0.21580849878294	0.362658516875539	0.139096047027698	14.762221022083	0.107015851811258	0.192372058034529
STAG1_pS20_1ph	Q8WVM7	20	Q8WVM7	Q8WVM7	Cohesin subunit SA-1	STAG1	sp|Q8WVM7|STAG1_HUMAN Cohesin subunit SA-1 OS=Homo sapiens OX=9606 GN=STAG1 PE=1 SV=3	0.999273	34.3833	1.42325e-165	228.33	192.27	224.87	1;2	S	ELPVLQDSTNETTAHSDAGSELEETEVKGKR	MITSELPVLQDSTNETTAHS(0.999)DAGSELEETEVK	20	19606	6657	20	20	1	25	0.568829948181151	0.285713511798278	0.283116436382873	0.526708338676041	0.297295052207431	0.22941328646861	0.0120259710756478	0.0657291209899107	0.0541475805807572	5.3766439532099e-09	6.2078575052352e-05	6.86988221356821e-05	1.75571801732524e-08	3.96242100339245e-05	0.000582886200908052	0.829722219866356	0.248481613983505	0.338869256333644	3.81617096480312e-08	0.000154368243184126	0.00016257899558138	9.56386676019479e-08	9.65713407705709e-05	0.00108362235181822	0.918107234967563	0.498925032960766	0.576138212136558	42951.3922213476	33174.0861082242	47408.8584964776	32690.6018487142	48656.5796564108	31333.4612061797	37972.7829943662	35283.8959835265	38883.9456125775	36556.4769837888	40188.9782868572	29329.5194854339	41749.7233196884	26643.4942146394	41518.873268931	29119.8839321268	35017.380006513	34499.3220293637	31953.3670009601	36556.4769837888	-0.538064163232418	15.1407933725245	2.19768895005468e-07	6.84468336638655e-06	-0.283908904754703	15.1407933725245	0.00036003763088802	0.00242874850427942	-0.254155258477715	15.1407933725245	0.000968915979683783	0.0052435703766345	-0.514619885546091	15.1407933725245	3.98165681651173e-07	8.49933966572116e-06	-0.309115411878647	15.1407933725245	0.00015784306166848	0.00118069059992283	-0.205504473667444	15.1407933725245	0.00496482842599671	0.0158980488007772	0.192831821247671	15.1407933725245	0.0075774634500571	0.0445500756285087	0.1441810364374	15.1407933725245	0.0365559708858994	0.100105743069334	0.169387543561344	15.1407933725245	0.0163837373387741	0.0446683177090958
STAG1_pS1065_2ph	Q8WVM7	1065	Q8WVM7	Q8WVM7	Cohesin subunit SA-1	STAG1	sp|Q8WVM7|STAG1_HUMAN Cohesin subunit SA-1 OS=Homo sapiens OX=9606 GN=STAG1 PE=1 SV=3	0.972153	13.8282	2.72795e-38	195.39	174.02	74.058	2;3	S	NSLVTGGEDDRMSVNSGSSSSKTSSVRNKKG	NSLVT(0.001)GGEDDRMS(0.998)VNS(0.972)GS(0.467)S(0.397)S(0.124)S(0.04)K	16	19609	6657	1065	1065	2	25	0.568829948181151	0.285713511798278	0.283116436382873	0.526708338676041	0.297295052207431	0.22941328646861	0.0120259710756478	0.0657291209899107	0.0541475805807572	5.3766439532099e-09	6.2078575052352e-05	6.86988221356821e-05	1.75571801732524e-08	3.96242100339245e-05	0.000582886200908052	0.829722219866356	0.248481613983505	0.338869256333644	3.81617096480312e-08	0.000154368243184126	0.00016257899558138	9.56386676019479e-08	9.65713407705709e-05	0.00108362235181822	0.918107234967563	0.498925032960766	0.576138212136558	18539.4763963458	25364.2155409515	20368.2765622097	25397.664787417	18737.3388288245	25863.7534721685	25753.4363448548	23397.1774062716	25267.1865196023	22244.4911156639	17395.6807995418	21589.7517454724	17523.4366918503	20757.7131175483	15885.0398411189	25468.9957833374	19215.9153972815	19751.6953292524	21295.3610514064	22244.4911156639	0.412350882576714	14.3837004004626	6.57083277281267e-05	0.00046951968596206	0.246377929672176	14.3837004004626	0.00576227128881118	0.0210775919034453	0.165972952904538	14.3837004004626	0.0478538064187279	0.105615802055579	0.41186052493514	14.3837004004626	6.65450279059646e-05	0.000455647307693443	0.368507997567194	14.3837004004626	0.000207439206920502	0.00146355588432985	0.0433525273679454	14.3837004004626	0.583832147853045	0.684788486363796	0.181895271558522	14.3837004004626	0.0320108240406448	0.118215446258088	0.304515697095114	14.3837004004626	0.00117149416194937	0.00743778223139728	0.182385629200096	14.3837004004626	0.0316112526245178	0.0746353202560831
STAG1_pS24_2ph	Q8WVM7	24	Q8WVM7	Q8WVM7	Cohesin subunit SA-1	STAG1	sp|Q8WVM7|STAG1_HUMAN Cohesin subunit SA-1 OS=Homo sapiens OX=9606 GN=STAG1 PE=1 SV=3	0.999879	39.8193	3.58569e-74	169.13	142.87	169.13	1;2	S	LQDSTNETTAHSDAGSELEETEVKGKRKRGR	MITSELPVLQDS(0.02)T(0.1)NET(0.729)T(0.144)AHS(0.007)DAGS(1)ELEETEVK	24	19607	6657	24	24	2	25	0.568829948181151	0.285713511798278	0.283116436382873	0.526708338676041	0.297295052207431	0.22941328646861	0.0120259710756478	0.0657291209899107	0.0541475805807572	5.3766439532099e-09	6.2078575052352e-05	6.86988221356821e-05	1.75571801732524e-08	3.96242100339245e-05	0.000582886200908052	0.829722219866356	0.248481613983505	0.338869256333644	3.81617096480312e-08	0.000154368243184126	0.00016257899558138	9.56386676019479e-08	9.65713407705709e-05	0.00108362235181822	0.918107234967563	0.498925032960766	0.576138212136558	105550.111407227	103450.484243982	115690.772272544	98801.8524991017	108454.640093527	94866.449374692	97679.4651474061	98842.3017886704	99226.8998013708	104746.726407185	105843.668331611	108434.942060256	103474.756544591	95151.5844180567	101870.49478124	93735.2979673661	100840.877379123	90639.9117216496	93987.3449436846	104746.726407185	-0.0687188126781066	16.6258072857611	0.268725412748001	0.379865697795123	-0.125704240724811	16.6258072857611	0.0521853845943675	0.116768061099648	0.0569854280467048	16.6258072857611	0.356211838915999	0.48636980007769	-0.14992447474361	16.6258072857611	0.0235449952622104	0.0536992651748309	-0.155720924392071	16.6258072857611	0.0193503563907788	0.0525068289480164	0.00579644964846082	16.6258072857611	0.924231529004485	0.949392237017467	0.00124220328904556	16.6258072857611	0.983736934883725	0.991434028594052	0.0524311816872896	16.6258072857611	0.394993635482801	0.550792576100882	0.0824478653545491	16.6258072857611	0.188105432425569	0.297204408742782
STAG1_pS1062_1ph	Q8WVM7	1062	Q8WVM7	Q8WVM7	Cohesin subunit SA-1	STAG1	sp|Q8WVM7|STAG1_HUMAN Cohesin subunit SA-1 OS=Homo sapiens OX=9606 GN=STAG1 PE=1 SV=3	0.999997	56.4401	6.89403e-198	337.7	305.57	195.39	1;2;3	S	SYRNSLVTGGEDDRMSVNSGSSSSKTSSVRN	NSLVTGGEDDRMS(1)VNS(0.892)GS(0.086)S(0.012)S(0.009)S(0.001)K	13	19608	6657	1062	1062	1	25	0.568829948181151	0.285713511798278	0.283116436382873	0.526708338676041	0.297295052207431	0.22941328646861	0.0120259710756478	0.0657291209899107	0.0541475805807572	5.3766439532099e-09	6.2078575052352e-05	6.86988221356821e-05	1.75571801732524e-08	3.96242100339245e-05	0.000582886200908052	0.829722219866356	0.248481613983505	0.338869256333644	3.81617096480312e-08	0.000154368243184126	0.00016257899558138	9.56386676019479e-08	9.65713407705709e-05	0.00108362235181822	0.918107234967563	0.498925032960766	0.576138212136558	45046.814772292	67129.5968177957	46675.5894622631	67552.0383899815	45661.6995788935	67230.5037272427	48475.3656517712	59950.7811198121	47891.6731699415	59166.1246351747	45019.357058974	71650.0240930234	43246.159818978	74254.1184696265	40652.7391040797	71579.5709006688	61543.0007568251	58553.9473341803	60666.3534723352	59166.1246351747	0.755505362283637	15.7746725849424	7.60877436246717e-09	6.88202451711094e-07	0.48859592423813	15.7746725849424	2.73956057206947e-06	6.14951361259609e-05	0.266909438045507	15.7746725849424	0.00146041741878544	0.0071444003453886	0.555662113695321	15.7746725849424	5.28919337498188e-07	1.06747116826337e-05	0.178575757279722	15.7746725849424	0.0208934867767557	0.0557626559468206	0.3770863564156	15.7746725849424	5.55904782277909e-05	0.000456750986221921	-0.106973963683824	15.7746725849424	0.144758799043225	0.322996188469203	-0.217150882053916	15.7746725849424	0.00663451724838457	0.0276258537166493	0.0928692849044914	15.7746725849424	0.201890938912515	0.313647441217839
STAG1_pS24_1ph	Q8WVM7	24	Q8WVM7	Q8WVM7	Cohesin subunit SA-1	STAG1	sp|Q8WVM7|STAG1_HUMAN Cohesin subunit SA-1 OS=Homo sapiens OX=9606 GN=STAG1 PE=1 SV=3	0.999879	39.8193	3.58569e-74	169.13	142.87	169.13	1;2	S	LQDSTNETTAHSDAGSELEETEVKGKRKRGR	MITSELPVLQDS(0.02)T(0.1)NET(0.729)T(0.144)AHS(0.007)DAGS(1)ELEETEVK	24	19607	6657	24	24	1	25	0.568829948181151	0.285713511798278	0.283116436382873	0.526708338676041	0.297295052207431	0.22941328646861	0.0120259710756478	0.0657291209899107	0.0541475805807572	5.3766439532099e-09	6.2078575052352e-05	6.86988221356821e-05	1.75571801732524e-08	3.96242100339245e-05	0.000582886200908052	0.829722219866356	0.248481613983505	0.338869256333644	3.81617096480312e-08	0.000154368243184126	0.00016257899558138	9.56386676019479e-08	9.65713407705709e-05	0.00108362235181822	0.918107234967563	0.498925032960766	0.576138212136558	6570.12912299831	5347.09834245257	6816.65400410482	6324.94928420373	7292.38132321395	4454.94297547445	6415.92066389294	7216.38682929528	5983.85298532296	6012.96961578029	6054.65188503114	5972.77597578708	6162.94471192261	5254.01779831356	6275.06417417452	5476.2955430314	5744.06819823759	5659.81585751126	4717.58913714343	6012.96961578029	-0.148757023264592	12.5374818081649	0.221736815182782	0.32765746454002	-0.203472101636834	12.5374818081649	0.101102750767467	0.193040735303161	0.0547150783722419	12.5374818081649	0.646451393002462	0.748119152212036	-0.372052798980203	12.5374818081649	0.0057442330515227	0.0170156044725851	-0.079122592024131	12.5374818081649	0.508647536073616	0.638358755419227	-0.292930206956072	12.5374818081649	0.0233676559852128	0.0547150540161991	-0.0632686395819189	12.5374818081649	0.596239028702846	0.756759407577881	0.284376645746395	12.5374818081649	0.0270724787346224	0.0798893033260382	0.160027136133692	12.5374818081649	0.190256125662068	0.299574666992442
STAG1_pS1065_3ph	Q8WVM7	1065	Q8WVM7	Q8WVM7	Cohesin subunit SA-1	STAG1	sp|Q8WVM7|STAG1_HUMAN Cohesin subunit SA-1 OS=Homo sapiens OX=9606 GN=STAG1 PE=1 SV=3	0.972153	13.8282	2.72795e-38	195.39	174.02	74.058	2;3	S	NSLVTGGEDDRMSVNSGSSSSKTSSVRNKKG	NSLVT(0.001)GGEDDRMS(0.998)VNS(0.972)GS(0.467)S(0.397)S(0.124)S(0.04)K	16	19609	6657	1065	1065	3	25	0.568829948181151	0.285713511798278	0.283116436382873	0.526708338676041	0.297295052207431	0.22941328646861	0.0120259710756478	0.0657291209899107	0.0541475805807572	5.3766439532099e-09	6.2078575052352e-05	6.86988221356821e-05	1.75571801732524e-08	3.96242100339245e-05	0.000582886200908052	0.829722219866356	0.248481613983505	0.338869256333644	3.81617096480312e-08	0.000154368243184126	0.00016257899558138	9.56386676019479e-08	9.65713407705709e-05	0.00108362235181822	0.918107234967563	0.498925032960766	0.576138212136558	2695.02082794152	3349.11825929348	2964.17950682655	3362.93469703706	1967.42132693906	3193.4781143956	3211.89101505859	3544.05448418022	2716.485870093	2898.17004893064	1914.84174630744	3291.49247997818	2108.77439928017	3171.71403974406	2163.31820659473	3648.87604961668	2665.94439451455	2757.34103367868	3054.99523768779	2898.17004893064	0.708193644965991	11.467341419369	8.37723593584232e-05	0.000563567838374604	0.454072906434103	11.467341419369	0.00415229504849629	0.0162304993300136	0.254120738531888	11.467341419369	0.0804342273337591	0.158092423173695	0.398131819956593	11.467341419369	0.00986718492791007	0.0264580363592854	0.325443359807966	11.467341419369	0.0294211024099028	0.0732238706614496	0.0726884601486262	11.467341419369	0.601080636489451	0.69918609072877	-0.0276087010008368	11.467341419369	0.842010459216266	0.912802560925291	0.153823577382425	11.467341419369	0.275500084902716	0.431024043801374	0.282453124008562	11.467341419369	0.0544961106318725	0.113967469718236
SCFD1_pS303_1ph	Q8WVM8	303	Q8WVM8	Q8WVM8	Sec1 family domain-containing protein 1	SCFD1	sp|Q8WVM8|SCFD1_HUMAN Sec1 family domain-containing protein 1 OS=Homo sapiens OX=9606 GN=SCFD1 PE=1 SV=4	1	97.5924	1.94827e-163	320.03	287.87	320.03	1	S	HLNRVNLEESSGVENSPAGARPKRKNKKSYD	VNLEESSGVENS(1)PAGAR	12	19611	6658	303	303	1	41	-0.0154488979555367	0.0745542423808523	-0.090003140336389	0.0335793576882395	0.0812709503628426	-0.0476915926746031	0.0222469379793289	-0.020064609682457	-0.0267813176644474	0.644101588220608	0.0358927806844866	0.0135203751120117	0.320650441290712	0.0236388543390542	0.164113008914939	0.507255965726957	0.549333272869786	0.425992211059718	0.689884699238412	0.0510102273477189	0.0206380089390044	0.373286745909921	0.0341268794583349	0.198491315903045	0.716456764032859	0.757963225231017	0.652731282785075	133909.966020336	204462.470950924	138069.613777487	179754.016546707	121833.403650079	182831.666696243	133861.620825139	136638.642958772	126017.532553584	166857.740931074	184029.333168367	205378.174583596	187126.472962599	207097.418117512	181127.859557517	205881.553503609	169883.535455329	170501.715165465	159683.242609699	166857.740931074	0.163149712088043	17.3387817099716	0.0110704790824402	0.0289987144789388	-0.143804222690328	17.3387817099716	0.0222731666388164	0.0604483668668683	0.30695393477837	17.3387817099716	5.65598069687536e-05	0.000598088280471521	0.525602372305656	17.3387817099716	7.14309984391047e-08	2.42575829488771e-06	0.0110544953732692	17.3387817099716	0.848456040460727	0.903638582955142	0.514547876932387	17.3387817099716	9.57052379886578e-08	3.66180445567179e-06	-0.127343659777026	17.3387817099716	0.0396422273677181	0.136383453740819	-0.334937601931042	17.3387817099716	2.15795426950731e-05	0.000293314867063087	-0.489796319994639	17.3387817099716	1.87208828679013e-07	3.80952159070396e-06
EMC8_pS103_1ph	O43402	103	O43402	O43402	ER membrane protein complex subunit 8	EMC8	sp|O43402|EMC8_HUMAN ER membrane protein complex subunit 8 OS=Homo sapiens OX=9606 GN=EMC8 PE=1 SV=1	1	84.3649	0.000105295	145.52	97.332	84.365	1	S	VIAGYYQANERVKDASPNQVAEKVASRIAEG	DAS(1)PNQVAEK	3	1649	666	103	103	1	13	-0.470742967549974	0.00914485494431005	-0.479887822494284	-0.408353230479616	0.0500123551324378	-0.458365585612054	-0.0546511070941271	-0.0761733439763574	-0.117040844164485	1.60735086078156e-08	0.853954935424948	1.19797314917191e-08	1.3329631453487e-07	0.320653910238641	2.40801341112802e-08	0.27909580225636	0.137221631029902	0.0279781446567681	9.9218331751916e-08	0.877178581087038	6.80677387740224e-08	5.6327382987776e-07	0.370124747763343	1.11904102910632e-07	0.523052985474542	0.358263783328373	0.130176585641422	20127.7903614302	22650.8442289363	17343.9574414296	16182.8957280464	18140.9569174767	16002.6782002262	17237.2163014359	14699.5476429709	14792.4862896463	24805.5607116579	25573.0899536099	25423.1503903366	21332.9985522279	23259.6126315143	22164.5230259942	21526.539921785	20344.160286163	19481.1974214746	20861.7642926143	24805.5607116579	0.0247069211462208	14.2905284240128	0.837922128752683	0.885961845090833	-0.18280243588104	14.2905284240128	0.143291830168224	0.251194641997908	0.207509357027261	14.2905284240128	0.099703412459821	0.186362509750533	-0.0368415005721943	14.2905284240128	0.760540904366723	0.824956012928447	-0.252236452439883	14.2905284240128	0.0495191581152496	0.110320594761511	0.215394951867689	14.2905284240128	0.0884651816508814	0.158309589721847	-0.372579451276245	14.2905284240128	0.00629608870076608	0.0391251260965514	-0.380465046116672	14.2905284240128	0.00547239985008757	0.023723697112221	-0.31103102955783	14.2905284240128	0.0185092724714115	0.0489745236977485
WDR60_pS457_1ph	Q8WVS4	457	Q8WVS4	Q8WVS4	WD repeat-containing protein 60	WDR60	sp|Q8WVS4|DC2I1_HUMAN Cytoplasmic dynein 2 intermediate chain 1 OS=Homo sapiens OX=9606 GN=DYNC2I1 PE=1 SV=3	0.949207	12.8306	0.00393932	98.754	30.097	98.754	1	S	GRTEFEKEPRTDTNSSPSRASVCGIFVDFAS	TDTNS(0.049)S(0.949)PS(0.001)R	6	19619	6664	457	457	1	16	0.121278692979118	0.287346826806722	-0.166068133827604	0.128394381989164	0.239203914758317	-0.110809532769153	0.0184375248542707	-0.0368210762041805	0.0113218358442246	0.0258431050457026	1.85916457275205e-05	0.00375665115420839	0.0192162599881478	0.00014587811855131	0.0395628386439714	0.716279659903555	0.470416291084306	0.823198233633758	0.038528739812529	5.21271322654549e-05	0.00636253130744199	0.0286340307852588	0.00031785488906199	0.0540146144161483	0.853562446700914	0.702429341650442	0.912724900449481	14420.2232995082	14046.3736394616	11376.7002854765	13071.3883784853	11772.1479401783	11427.5034266578	15790.8418735696	17727.7917961013	16786.3944576824	14209.6805024162	12668.4887157327	10782.9308283687	12328.4152734929	13209.0882289947	13318.6878428845	13677.4165915232	15155.9434181913	15426.9964476366	16816.0516750425	14209.6805024162	-0.031535914615306	13.7506501190307	0.771120656674561	0.835513737232878	0.306165374430718	13.7506501190307	0.0109258777078028	0.0348274738750147	-0.337701289046024	13.7506501190307	0.00586985637130955	0.0209199198097867	0.0398556979932039	13.7506501190307	0.713346688860779	0.789391653443364	0.427613353282954	13.7506501190307	0.000977972275436504	0.00496083998356472	-0.38775765528975	13.7506501190307	0.00216515483898178	0.00825335285847998	0.0356814499796361	13.7506501190307	0.742134508927369	0.852659281213802	0.0857378162233626	13.7506501190307	0.43286442445084	0.585739539647961	-0.0357101626288738	13.7506501190307	0.741935077184545	0.817732587592225
WDR60_pS247_1ph	Q8WVS4	247	Q8WVS4	Q8WVS4	WD repeat-containing protein 60	WDR60	sp|Q8WVS4|DC2I1_HUMAN Cytoplasmic dynein 2 intermediate chain 1 OS=Homo sapiens OX=9606 GN=DYNC2I1 PE=1 SV=3	0.987443	18.9638	1.67184e-06	152	123.21	152	1	S	STREKREKYSKEKSNSFSDKGEERHKEKRHK	SNS(0.987)FS(0.013)DKGEER	3	19617	6664	247	247	1	16	0.121278692979118	0.287346826806722	-0.166068133827604	0.128394381989164	0.239203914758317	-0.110809532769153	0.0184375248542707	-0.0368210762041805	0.0113218358442246	0.0258431050457026	1.85916457275205e-05	0.00375665115420839	0.0192162599881478	0.00014587811855131	0.0395628386439714	0.716279659903555	0.470416291084306	0.823198233633758	0.038528739812529	5.21271322654549e-05	0.00636253130744199	0.0286340307852588	0.00031785488906199	0.0540146144161483	0.853562446700914	0.702429341650442	0.912724900449481	25843.8554287999	23861.9895257983	23265.9500962625	26517.0354929851	25159.7145756255	27252.5387253275	27549.7183828561	30635.6533882196	27907.7701448753	23390.0445280648	14969.7242784047	27077.266031006	18329.964163014	24248.3863369898	18994.9128664275	29251.1974590086	21721.4312346223	22859.5947239836	22784.2768437103	23390.0445280648	0.627200599597167	14.5468211538072	3.59069863321851e-06	4.98523520171794e-05	0.372697621698748	14.5468211538072	0.000867306350445848	0.00481115464118799	0.254502977898419	14.5468211538072	0.0132866458268586	0.039184615275998	0.0629558314452545	14.5468211538072	0.501690669445095	0.609734785441548	0.212919693611024	14.5468211538072	0.0333862869186077	0.0807718980009428	-0.14996386216577	14.5468211538072	0.120876066384392	0.202698724367038	-0.0518140149829485	14.5468211538072	0.57944540017895	0.744542570376536	0.35265282508124	14.5468211538072	0.00137973729522837	0.00841872443879174	0.512430753168964	14.5468211538072	3.79585450333099e-05	0.000330334674534663
WDR60_pS249_1ph	Q8WVS4	249	Q8WVS4	Q8WVS4	WD repeat-containing protein 60	WDR60	sp|Q8WVS4|DC2I1_HUMAN Cytoplasmic dynein 2 intermediate chain 1 OS=Homo sapiens OX=9606 GN=DYNC2I1 PE=1 SV=3	0.778557	5.74686	1.38699e-05	127.03	102.53	89.609	1	S	REKREKYSKEKSNSFSDKGEERHKEKRHKEG	S(0.014)NS(0.207)FS(0.779)DK	5	19618	6664	249	249	1	16	0.121278692979118	0.287346826806722	-0.166068133827604	0.128394381989164	0.239203914758317	-0.110809532769153	0.0184375248542707	-0.0368210762041805	0.0113218358442246	0.0258431050457026	1.85916457275205e-05	0.00375665115420839	0.0192162599881478	0.00014587811855131	0.0395628386439714	0.716279659903555	0.470416291084306	0.823198233633758	0.038528739812529	5.21271322654549e-05	0.00636253130744199	0.0286340307852588	0.00031785488906199	0.0540146144161483	0.853562446700914	0.702429341650442	0.912724900449481	154070.815655497	142649.148570556	137422.436912626	146814.070480597	138005.546800929	155345.598263648	153381.335204812	180209.199488729	150793.708094327	138419.485123881	102144.88093686	163416.585853996	114185.108793644	129173.152967018	149775.912584007	175950.515483427	114418.390650934	151695.86544353	119466.939328331	138419.485123881	0.362744455648428	17.1094547593799	0.0174586162068516	0.0420971161345648	0.0824383688031496	17.1094547593799	0.556021089210721	0.677525053826754	0.280306086845279	17.1094547593799	0.0574806345236213	0.121866474538963	0.0516684347858636	17.1094547593799	0.711210257890455	0.787745043882637	0.170811464056857	17.1094547593799	0.230553399655202	0.358674259410477	-0.119143029270994	17.1094547593799	0.397585183844639	0.512732122081345	-0.0636958906745839	17.1094547593799	0.6484585937501	0.79322684583532	0.335753225441689	17.1094547593799	0.0260388208865141	0.0776399310932031	0.247380130187981	17.1094547593799	0.0897818730508955	0.167983393474647
TRAPPC12_pT107_1ph	Q8WVT3	107	Q8WVT3	Q8WVT3	Trafficking protein particle complex subunit 12	TRAPPC12	sp|Q8WVT3|TPC12_HUMAN Trafficking protein particle complex subunit 12 OS=Homo sapiens OX=9606 GN=TRAPPC12 PE=1 SV=3	0.985347	18.3603	4.62203e-80	203.38	190.79	149.28	1	T	AEPGGEGDPGPEPAGTPSPSGEADGDCAPED	VRDEAEPGGEGDPGPEPAGT(0.985)PS(0.014)PSGEADGDCAPEDAAPSSGGAPR	20	33977	6665	107	107	1	24	0.0268351307355097	-0.0975842373648206	0.12441936810033	0.0837668163479854	-0.103118243637869	0.186885059985855	0.044237356822169	-0.0182283350633554	-0.0126943287903067	0.536542340979197	0.0342034787228864	0.00910213383808654	0.0647836712142209	0.0262356462589943	0.00035330459471743	0.31267803788162	0.673720282522799	0.769063725180661	0.589330519030955	0.04877110037752	0.0143877641476426	0.0872808291940178	0.037597264085679	0.000678743803519436	0.556894160478083	0.839970583444886	0.887232912307278	4506.01268204599	4018.67801451895	4343.88857465931	4735.52697999529	4590.50343487375	4456.06289699548	4093.6968497227	4601.38003789634	4232.55888910832	4890.73354414471	4257.67710862274	4079.54034021163	3394.87492372328	4981.87399679267	4152.67578606718	4584.27033421657	4143.46516761059	5404.10755126709	4085.80168528795	4890.73354414471	0.211440351831431	12.10365308516	0.0995139570595095	0.172136109170299	0.202682385298628	12.10365308516	0.113149082353905	0.209852523488186	0.00875796653280325	12.10365308516	0.943202789724089	0.964049648225677	-0.0278250948343945	12.10365308516	0.821054142051451	0.871272170580996	-0.0574966079047101	12.10365308516	0.641097609689917	0.752099727890484	0.0296715130703156	12.10365308516	0.809421639882954	0.86461071142328	-0.0452572314531832	12.10365308516	0.71331419946639	0.834710613359595	-0.0661707779906955	12.10365308516	0.592027416973276	0.723011095178781	0.194008215212643	12.10365308516	0.128210958173419	0.220746447825771
TRAPPC12_pS109_1ph	Q8WVT3	109	Q8WVT3	Q8WVT3	Trafficking protein particle complex subunit 12	TRAPPC12	sp|Q8WVT3|TPC12_HUMAN Trafficking protein particle complex subunit 12 OS=Homo sapiens OX=9606 GN=TRAPPC12 PE=1 SV=3	0.990108	20.8915	7.26016e-80	192.51	183.96	192.51	1	S	PGGEGDPGPEPAGTPSPSGEADGDCAPEDAA	VRDEAEPGGEGDPGPEPAGT(0.008)PS(0.99)PS(0.002)GEADGDCAPEDAAPSSGGAPR	22	19624	6665	109	109	1	24	0.0268351307355097	-0.0975842373648206	0.12441936810033	0.0837668163479854	-0.103118243637869	0.186885059985855	0.044237356822169	-0.0182283350633554	-0.0126943287903067	0.536542340979197	0.0342034787228864	0.00910213383808654	0.0647836712142209	0.0262356462589943	0.00035330459471743	0.31267803788162	0.673720282522799	0.769063725180661	0.589330519030955	0.04877110037752	0.0143877641476426	0.0872808291940178	0.037597264085679	0.000678743803519436	0.556894160478083	0.839970583444886	0.887232912307278	3784.84582675784	3663.05707407677	3886.84896819711	3856.47103083791	3869.41575603078	3801.24595118075	4076.20708588883	3922.56784944447	4171.69245505093	3969.40234062484	4929.06767884291	4365.28384133733	3886.24371726438	4602.58738530018	5099.0918183948	4877.97732881519	3995.8163837143	4141.43170847422	4585.32165995623	3969.40234062484	0.00162404817905504	12.0200659479909	0.987046671004771	0.991601216875306	-0.121429551606182	12.0200659479909	0.235199830460903	0.362555528132778	0.123053599785237	12.0200659479909	0.229266836275917	0.349598531428047	-0.0280498352656533	12.0200659479909	0.779428671552301	0.839815362743823	0.0762357397131108	12.0200659479909	0.450081545587258	0.585325300667247	-0.104285574978764	12.0200659479909	0.305216171247736	0.41956351595445	-0.289333934117334	12.0200659479909	0.00953157482823789	0.0520061663172119	-0.0619947593533325	12.0200659479909	0.537860983605758	0.678622284151436	-0.259660050672625	12.0200659479909	0.0177920633787546	0.0475782981787086
TRAPPC12_pS182_1ph	Q8WVT3	182	Q8WVT3	Q8WVT3	Trafficking protein particle complex subunit 12	TRAPPC12	sp|Q8WVT3|TPC12_HUMAN Trafficking protein particle complex subunit 12 OS=Homo sapiens OX=9606 GN=TRAPPC12 PE=1 SV=3	0.996564	24.6256	2.12669e-36	218.6	192.32	175.31	1	S	APPASGDGFEPQMVKSPSFGGASEASARTPP	S(0.997)PS(0.003)FGGASEASAR	1	19622	6665	182	182	1	24	0.0268351307355097	-0.0975842373648206	0.12441936810033	0.0837668163479854	-0.103118243637869	0.186885059985855	0.044237356822169	-0.0182283350633554	-0.0126943287903067	0.536542340979197	0.0342034787228864	0.00910213383808654	0.0647836712142209	0.0262356462589943	0.00035330459471743	0.31267803788162	0.673720282522799	0.769063725180661	0.589330519030955	0.04877110037752	0.0143877641476426	0.0872808291940178	0.037597264085679	0.000678743803519436	0.556894160478083	0.839970583444886	0.887232912307278	54918.2730341241	58183.0115133433	60569.0781060822	56420.4105403333	51843.7772091875	56050.4331611577	56488.6825329326	55497.0339833822	62149.3064821581	65165.674183244	69563.2326909916	60456.5339817147	63170.5415103207	63064.6892292164	68544.433203914	61472.0413061839	66495.4994366371	66856.8542374644	67506.3176735188	65165.674183244	-0.120651769864532	15.9029397148926	0.0651845742883123	0.122510724356273	-0.0017539072415893	15.9029397148926	0.977417119875718	0.985899890272475	-0.118897862622942	15.9029397148926	0.0687879894424652	0.139934297201919	0.0311673706672924	15.9029397148926	0.616339716709977	0.708957813283095	0.058690756683152	15.9029397148926	0.350170591767875	0.487930272919872	-0.0275233860158597	15.9029397148926	0.657875591738561	0.747060018830006	-0.116373484555846	15.9029397148926	0.0742885451840238	0.209252441039585	-0.207747961162928	15.9029397148926	0.00354930537235622	0.0171417374893419	-0.26819262508767	15.9029397148926	0.00043457992111412	0.00246178568253502
HNRNPLL_pS61_1ph	Q8WVV9	61	Q8WVV9	Q8WVV9	Heterogeneous nuclear ribonucleoprotein L-like	HNRNPLL	sp|Q8WVV9|HNRLL_HUMAN Heterogeneous nuclear ribonucleoprotein L-like OS=Homo sapiens OX=9606 GN=HNRNPLL PE=1 SV=1	0.982577	17.5135	0.000115084	99.055	74.78	93.424	1	S	TPRGGGDGGGGGRSFSQPEAGGSHHKVSVSP	S(0.017)FS(0.983)QPEAGGSHHK	3	19627	6667	61	61	1	33	0.11140638291938	0.24980359045033	-0.13839720753095	0.125503123807093	0.339511577489464	-0.214008453682371	-0.0402471598413676	0.0353640863100537	-0.05434390072908	0.00337780319019938	5.32680957031907e-07	0.000547440671271803	0.00130683648553084	5.71471240658572e-09	4.2397599748946e-06	0.238660908578197	0.298364920228719	0.117172025024383	0.00601730408326812	2.253185261762e-06	0.00108853346834055	0.00238654228475855	4.20222505781011e-08	1.18063338826717e-05	0.479222161627509	0.54943746263768	0.314045933904051	20999.2923793657	17753.9924532512	19931.9285936247	14843.5391026521	21749.1969473555	15739.3511869207	16588.3883449652	15834.1059959211	17193.9621637177	14405.3974254641	7003.63104256887	9621.00814433874	7606.07728486378	17890.454632111	8801.4872765416	8418.27020719429	7660.74182895509	7800.97634566777	7576.88868508351	14405.3974254641	0.542609008409764	13.6260270536626	0.00991244437543428	0.0265736031954271	-0.0167528862873176	13.6260270536626	0.929302691553307	0.957504773458903	0.559361894697082	13.6260270536626	0.0082071148275178	0.0269718726939077	-0.378009828895578	13.6260270536626	0.0586803004728528	0.112477814743524	-0.337090993066923	13.6260270536626	0.0883066763664876	0.172504434807712	-0.0409188358286556	13.6260270536626	0.828543276372107	0.878726632120816	0.505769639100727	13.6260270536626	0.0149595083522206	0.0699986734660625	1.10605036962646	13.6260270536626	1.89982617522601e-05	0.000265414670998922	1.42638847640607	13.6260270536626	8.51169996207345e-07	1.33293979928027e-05
HNRNPLL_pS35_1ph	Q8WVV9	35	Q8WVV9	Q8WVV9	Heterogeneous nuclear ribonucleoprotein L-like	HNRNPLL	sp|Q8WVV9|HNRLL_HUMAN Heterogeneous nuclear ribonucleoprotein L-like OS=Homo sapiens OX=9606 GN=HNRNPLL PE=1 SV=1	1	152.946	1.13303e-91	263.92	230.21	263.92	1	S	SQAKRLKTEEGEIDYSAEEGENRREATPRGG	TEEGEIDYS(1)AEEGENRR	9	19635	6667	35	35	1	33	0.11140638291938	0.24980359045033	-0.13839720753095	0.125503123807093	0.339511577489464	-0.214008453682371	-0.0402471598413676	0.0353640863100537	-0.05434390072908	0.00337780319019938	5.32680957031907e-07	0.000547440671271803	0.00130683648553084	5.71471240658572e-09	4.2397599748946e-06	0.238660908578197	0.298364920228719	0.117172025024383	0.00601730408326812	2.253185261762e-06	0.00108853346834055	0.00238654228475855	4.20222505781011e-08	1.18063338826717e-05	0.479222161627509	0.54943746263768	0.314045933904051	66619.2850793776	64189.5001926089	66298.1717652508	61327.657304382	67786.2917806336	61784.6191693519	53805.0128829903	56138.7917845463	50922.2583445135	58910.5249691324	64780.3555586988	56642.4603242372	66777.5117321888	53663.082210136	57614.5661163435	61720.9453003679	47419.5571539635	55185.4714433518	48698.7657656783	58910.5249691324	-0.136592771146871	15.8397470532624	0.0704104335264202	0.130439569700074	-0.322565474311528	15.8397470532624	0.000300405695851359	0.00212373015210779	0.185972703164657	15.8397470532624	0.0177859287603528	0.0492425635113886	-0.0999265354983958	15.8397470532624	0.175504092062809	0.269203296522802	-0.320289167153879	15.8397470532624	0.000321288940603651	0.00207408830142509	0.220362631655483	15.8397470532624	0.00644189617185499	0.0195441521297295	0.124849631253936	15.8397470532624	0.0955046287559477	0.246607472726916	0.0904597027631091	15.8397470532624	0.21772133523877	0.364851187898931	0.0881833956054603	15.8397470532624	0.228983852156638	0.344638488361533
HNRNPLL_pS68_1ph	Q8WVV9	68	Q8WVV9	Q8WVV9	Heterogeneous nuclear ribonucleoprotein L-like	HNRNPLL	sp|Q8WVV9|HNRLL_HUMAN Heterogeneous nuclear ribonucleoprotein L-like OS=Homo sapiens OX=9606 GN=HNRNPLL PE=1 SV=1	1	81.7591	3.76288e-09	152.94	120.87	146.3	1;2	S	GGGGGRSFSQPEAGGSHHKVSVSPVVHVRGL	SFSQPEAGGS(1)HHK	10	19628	6667	68	68	1	33	0.11140638291938	0.24980359045033	-0.13839720753095	0.125503123807093	0.339511577489464	-0.214008453682371	-0.0402471598413676	0.0353640863100537	-0.05434390072908	0.00337780319019938	5.32680957031907e-07	0.000547440671271803	0.00130683648553084	5.71471240658572e-09	4.2397599748946e-06	0.238660908578197	0.298364920228719	0.117172025024383	0.00601730408326812	2.253185261762e-06	0.00108853346834055	0.00238654228475855	4.20222505781011e-08	1.18063338826717e-05	0.479222161627509	0.54943746263768	0.314045933904051	9348.40113927984	10345.884569601	10885.7463109748	10352.1668663261	7665.49947540195	9201.34358722188	6612.91443167258	7399.96635317339	6767.38272056647	14435.2267878828	20219.5442432368	14634.5656771417	19639.6768857076	16727.4612897654	20322.4394756949	13479.0963280159	18282.7446856415	19128.151115372	15266.9573824885	14435.2267878828	-0.430091016954062	13.5995576862015	0.00206128450411145	0.00746309365270785	-0.198667530554337	13.5995576862015	0.109945342395397	0.205443970348744	-0.231423486399725	13.5995576862015	0.0661596823187772	0.135864816728427	0.112407550643788	13.5995576862015	0.352750258095835	0.465352665004758	-0.412021643404593	13.5995576862015	0.00285962657900768	0.0116748312473858	0.524429194048381	13.5995576862015	0.000377264243756435	0.00206944368448067	-0.581138663620974	13.5995576862015	0.000139019600915111	0.00262081243043186	-1.33699134406908	13.5995576862015	3.66713934061104e-09	2.3930759166502e-07	-1.12363723121882	13.5995576862015	4.38025359576546e-08	1.15874192433357e-06
PCNP_pT139_1ph	Q8WW12	139	Q8WW12	Q8WW12	PEST proteolytic signal-containing nuclear protein	PCNP	sp|Q8WW12|PCNP_HUMAN PEST proteolytic signal-containing nuclear protein OS=Homo sapiens OX=9606 GN=PCNP PE=1 SV=2	0.999902	40.4377	1.43409e-38	210.46	187.65	210.46	1;2	T	MPPEAKMRMKNIGRDTPTSAGPNSFNKGKHG	NIGRDT(1)PTSAGPNSFNK	6	33978	6672	139	139	1	26	-0.341075796691136	-0.117625363477451	-0.223450433213685	-0.297149441299496	-0.08449721914074	-0.212652222158756	0.106447880178973	0.0956496691240432	0.0625215247873321	3.12190683849606e-07	0.0143331095309566	6.71143338464969e-05	2.06994107674724e-06	0.0673300085480227	0.000114982528164209	0.0246046965072333	0.0407936712656435	0.166905749903194	1.31276259113611e-06	0.0219685522199538	0.000159357047466038	6.47489047502038e-06	0.0893357309332632	0.000241988266195367	0.142927281743237	0.1823785339675	0.383445403512913	23771.5924407547	23326.3937684992	28231.581075313	19696.115398408	24194.755480949	14121.2363631166	18437.5014570418	17513.2238415885	15350.2013405765	29236.0551286052	54535.8826269258	10673.4874865145	48789.5930774126	28481.9201390479	46475.8438843941	12721.3207567535	35401.0964531057	33394.5445860369	33174.0751386938	29236.0551286052	-1.66631125955833	14.6036561761355	5.8598852403525e-06	7.30170340531518e-05	-0.552265855141808	14.6036561761355	0.0443244323408687	0.103371853678079	-1.11404540441652	14.6036561761355	0.000433928913379022	0.00280934713867124	-0.441167341858343	14.6036561761355	0.100562508517025	0.173555863524086	-0.57063247189655	14.6036561761355	0.0384779279179409	0.0903276700989678	0.129465130038207	14.6036561761355	0.616285549283492	0.712627236485828	0.24880476536692	14.6036561761355	0.340553877369172	0.545312617200486	-0.99470576908781	14.6036561761355	0.00117295459907779	0.00744505393356856	-0.976339152333068	14.6036561761355	0.00136823850601945	0.0062232212470125
PCNP_pS119_1ph	Q8WW12	119	Q8WW12	Q8WW12	PEST proteolytic signal-containing nuclear protein	PCNP	sp|Q8WW12|PCNP_HUMAN PEST proteolytic signal-containing nuclear protein OS=Homo sapiens OX=9606 GN=PCNP PE=1 SV=2	1	114.26	7.72151e-91	256.85	227.48	217.68	1	S	PKTLSVAAAFNEDEDSEPEEMPPEAKMRMKN	TLSVAAAFNEDEDS(1)EPEEMPPEAK	14	19638	6672	119	119	1	26	-0.341075796691136	-0.117625363477451	-0.223450433213685	-0.297149441299496	-0.08449721914074	-0.212652222158756	0.106447880178973	0.0956496691240432	0.0625215247873321	3.12190683849606e-07	0.0143331095309566	6.71143338464969e-05	2.06994107674724e-06	0.0673300085480227	0.000114982528164209	0.0246046965072333	0.0407936712656435	0.166905749903194	1.31276259113611e-06	0.0219685522199538	0.000159357047466038	6.47489047502038e-06	0.0893357309332632	0.000241988266195367	0.142927281743237	0.1823785339675	0.383445403512913	671919.619771877	707920.494886018	686599.685238462	697065.382691792	718329.766312036	752643.844094518	709227.302551289	715834.508999435	716775.212385343	760420.436095039	618860.17675212	642689.977865033	687513.364231541	727352.82582088	591856.335143416	715440.52946175	706193.832078419	701689.755364631	720187.862068035	760420.436095039	0.136453971004194	19.4152090543013	0.0279173457069495	0.061720213792449	0.167674178102775	19.4152090543013	0.00897578423556888	0.0299014548088647	-0.0312202070985812	19.4152090543013	0.588293715141152	0.701696983414265	0.0548148358996201	19.4152090543013	0.346444811897088	0.459226037839017	0.0449969216541675	19.4152090543013	0.437535100772145	0.573571769231984	0.00981791424545264	19.4152090543013	0.864272814200217	0.905533826283111	0.0504128255643614	19.4152090543013	0.385538841004391	0.588109286110492	0.0093747042203276	19.4152090543013	0.870339225643319	0.922656337711765	0.132051960668935	19.4152090543013	0.0326048045739889	0.0764674358559843
PCNP_pS147_1ph	Q8WW12	147	Q8WW12	Q8WW12	PEST proteolytic signal-containing nuclear protein	PCNP	sp|Q8WW12|PCNP_HUMAN PEST proteolytic signal-containing nuclear protein OS=Homo sapiens OX=9606 GN=PCNP PE=1 SV=2	1	70.2303	3.63673e-10	165.57	131.4	139.49	1;2	S	MKNIGRDTPTSAGPNSFNKGKHGFSDNQKLW	DTPTSAGPNS(1)FNK	10	19636	6672	147	147	1	26	-0.341075796691136	-0.117625363477451	-0.223450433213685	-0.297149441299496	-0.08449721914074	-0.212652222158756	0.106447880178973	0.0956496691240432	0.0625215247873321	3.12190683849606e-07	0.0143331095309566	6.71143338464969e-05	2.06994107674724e-06	0.0673300085480227	0.000114982528164209	0.0246046965072333	0.0407936712656435	0.166905749903194	1.31276259113611e-06	0.0219685522199538	0.000159357047466038	6.47489047502038e-06	0.0893357309332632	0.000241988266195367	0.142927281743237	0.1823785339675	0.383445403512913	30241.4433992284	30623.7438739994	26612.3887753842	40713.5623214038	31186.8477462788	55165.9733930396	37116.8858359067	42537.2065719443	40541.2639491707	46239.0825529627	24808.9039205129	68520.9599463844	42660.1221386087	49647.6368774543	82877.2630776313	109635.094067472	30596.8585838655	30180.3054358934	27368.3461480783	46239.0825529627	0.696061910500108	15.329164828551	0.0502103567354559	0.0993545561333296	-0.598407751268905	15.329164828551	0.0875004692818257	0.172957086027748	1.29446966176901	15.329164828551	0.00115417364400919	0.00600697693884368	0.484792018613344	15.329164828551	0.159849926377797	0.249944571548656	0.450209760371346	15.329164828551	0.189952035387664	0.31024364167877	0.0345822582419988	15.329164828551	0.917605202030042	0.944752574484814	-0.812989792302435	15.329164828551	0.0249258311498396	0.0993560106850866	0.446897611224578	15.329164828551	0.193061196827277	0.33441467044601	-0.601719900415672	15.329164828551	0.0859123411126968	0.162710963514593
PCNP_pS77_1ph	Q8WW12	77	Q8WW12	Q8WW12	PEST proteolytic signal-containing nuclear protein	PCNP	sp|Q8WW12|PCNP_HUMAN PEST proteolytic signal-containing nuclear protein OS=Homo sapiens OX=9606 GN=PCNP PE=1 SV=2	0.998478	28.8274	0.000965157	82.85	55.547	82.85	1	S	PTKPTKISKFGFAIGSQTTKKASAISIKLGS	FGFAIGS(0.998)QT(0.001)TK	7	19637	6672	77	77	1	26	-0.341075796691136	-0.117625363477451	-0.223450433213685	-0.297149441299496	-0.08449721914074	-0.212652222158756	0.106447880178973	0.0956496691240432	0.0625215247873321	3.12190683849606e-07	0.0143331095309566	6.71143338464969e-05	2.06994107674724e-06	0.0673300085480227	0.000114982528164209	0.0246046965072333	0.0407936712656435	0.166905749903194	1.31276259113611e-06	0.0219685522199538	0.000159357047466038	6.47489047502038e-06	0.0893357309332632	0.000241988266195367	0.142927281743237	0.1823785339675	0.383445403512913	805.108138010951	2163.56285735351	1028.22902233462	1604.62331837848	1025.90205681942	1543.44209927589	401.798511108361	1204.26839881482	695.681238086931	1567.89948422096	1240.52919965775	3567.28042384208	1486.82167359438	3211.82718673953	3249.40550411362	4514.68452475386	1075.3018054189	797.84167703709	833.172072431296	1567.89948422096	1.03649365623192	10.4510232520333	0.00889177399924925	0.0243684330989785	-1.02258689771524	10.4510232520333	0.00966559133415938	0.0316634990683075	2.05908055394715	10.4510232520333	2.08378764671712e-05	0.00028090026519159	0.885828649194746	10.4510232520333	0.0216994670270356	0.0502636557573797	-0.445036570502563	10.4510232520333	0.220080982779781	0.346124933730625	1.33086521969731	10.4510232520333	0.00148610787259741	0.00609861983013204	-1.09034967133809	10.4510232520333	0.00642672471346939	0.0397162224066249	-0.362134337088241	10.4510232520333	0.314538893362581	0.472336315357762	-0.939684664300916	10.4510232520333	0.0158275550600062	0.0434441046063006
PCNP_pS44_1ph	Q8WW12	44	Q8WW12	Q8WW12	PEST proteolytic signal-containing nuclear protein	PCNP	sp|Q8WW12|PCNP_HUMAN PEST proteolytic signal-containing nuclear protein OS=Homo sapiens OX=9606 GN=PCNP PE=1 SV=2	0.943664	12.646	0.000219354	124.62	105.3	124.62	1	S	KPVKTKTVSSSNGGESSSRSAEKRSAEEEAA	TVSSSNGGES(0.944)S(0.051)S(0.005)R	10	19640	6672	44	44	1	26	-0.341075796691136	-0.117625363477451	-0.223450433213685	-0.297149441299496	-0.08449721914074	-0.212652222158756	0.106447880178973	0.0956496691240432	0.0625215247873321	3.12190683849606e-07	0.0143331095309566	6.71143338464969e-05	2.06994107674724e-06	0.0673300085480227	0.000114982528164209	0.0246046965072333	0.0407936712656435	0.166905749903194	1.31276259113611e-06	0.0219685522199538	0.000159357047466038	6.47489047502038e-06	0.0893357309332632	0.000241988266195367	0.142927281743237	0.1823785339675	0.383445403512913	2554.85952357698	2993.6178969466	2247.85694669428	2433.491696792	2751.08741660572	2813.53423959538	2885.05132402111	2732.54759280835	2236.73405029403	3411.0050945331	2710.76273544397	2122.94014817113	5082.57687716286	3903.69170349955	6294.91831920101	4192.55086920704	3338.57091052916	3311.96516665082	3101.24518292245	3411.0050945331	-0.439905175995321	11.5996178999377	0.111753055751156	0.188815790881271	-0.446226954124054	11.5996178999377	0.107080199600331	0.20139693458315	0.0063217781287328	11.5996178999377	0.981015388953336	0.987503180499747	0.125168428362018	11.5996178999377	0.638699586780977	0.728918088508865	0.0528137201096506	11.5996178999377	0.842516742819255	0.899681039777469	0.0723547082523677	11.5996178999377	0.785593791307463	0.846940335396415	-0.253809881633154	11.5996178999377	0.346164781199518	0.550756382789273	-0.319842811756789	11.5996178999377	0.238904049029456	0.388236832962723	-0.818883485990494	11.5996178999377	0.00635396921816494	0.0209938692862334
PRKRIR_pS141_1ph	O43422	141	O43422	O43422	52 kDa repressor of the inhibitor of the protein kinase	PRKRIR	sp|O43422|P52K_HUMAN 52 kDa repressor of the inhibitor of the protein kinase OS=Homo sapiens OX=9606 GN=THAP12 PE=1 SV=2	0.999999	61.1599	3.11907e-63	200.03	181.15	166.07	1	S	EQKHKETNNSNAQNPSEEEGEGQDEDILPLT	ETNNSNAQNPS(1)EEEGEGQDEDILPLTLEEK	11	1650	668	141	141	1	22	0.315289225573625	0.0685663460813188	0.246722879492307	0.375984163724862	0.193551948197776	0.182432215527086	-0.0126237618196186	0.0516669021456018	-0.0733186999708551	1.07183911743621e-07	0.0821743963096078	3.19364721595356e-06	7.59315793173875e-09	6.04899415614686e-05	0.000115334265981587	0.738600276302061	0.182331130995779	0.0645993583718574	5.16289246792025e-07	0.108277743039585	9.96727231701314e-06	4.59447678946563e-08	0.000141705125395637	0.000242490435636619	0.865367418558878	0.421128134444272	0.217376333861972	123352.975305667	87008.4317869096	132305.239806677	84300.64712614	126588.639274503	88897.6037638478	115899.168386189	109818.639398557	108214.629854426	97466.7377128279	105491.139066477	77930.4818357127	110584.62860059	82766.6216912678	97702.9738764704	85318.2951429335	104167.444423338	98581.6650140162	106088.20990267	97466.7377128279	-0.350146468253953	16.6230573257247	9.37716662814525e-06	0.000105341518841774	-0.0217290068280924	16.6230573257247	0.699924344120892	0.794992553742483	-0.328417461425861	16.6230573257247	1.97258163165907e-05	0.000268563659668381	-0.554583826662558	16.6230573257247	2.29649253823762e-08	1.06802097213085e-06	-0.194973979215394	16.6230573257247	0.00277757366446675	0.0114006733310091	-0.359609847447164	16.6230573257247	6.82746281299192e-06	8.97187396109804e-05	0.0815838359787939	16.6230573257247	0.159841405935015	0.344797743867885	0.112776222000097	16.6230573257247	0.0583515621358492	0.141121314566537	0.286021194387398	16.6230573257247	8.92270836530034e-05	0.000673363408598525
LMO7_pS867_2ph	Q8WWI1	867	Q8WWI1	Q8WWI1	LIM domain only protein 7	LMO7	sp|Q8WWI1|LMO7_HUMAN LIM domain only protein 7 OS=Homo sapiens OX=9606 GN=LMO7 PE=1 SV=3	0.999998	56.7431	7.93593e-65	219.27	180.14	219.27	1;2	S	KREDRVTTEIQLPSQSPVEEQSPASLSSLRS	VTTEIQLPSQS(1)PVEEQSPASLSSLR	11	19675	6681	867	867	2	66	0.506092876307964	0.733901046656356	-0.227808170348393	0.642148722737826	0.715872154834475	-0.0737234320966493	0.191249521096164	0.037164782844421	0.0551936746663024	9.80733764690772e-08	3.10088959612611e-10	0.00121409657064032	2.62340116096034e-09	4.63731396850346e-10	0.230676573988628	0.00475983315632196	0.539565247032068	0.36529203736323	4.77773369230607e-07	4.01010971299929e-09	0.00225463807595195	1.85586151436254e-08	5.2178910716468e-09	0.270674824877309	0.0614620624733502	0.751743975959206	0.602600707895785	13052.1432437212	9365.91210711423	13297.6768892405	9141.23074167939	13396.0201796627	10644.1729079649	8998.23822734034	8274.54693536386	7652.62678858346	11327.8882068855	16627.8666339942	11600.7432455974	15465.022363452	13713.7602956962	17857.4392033779	11140.3359217961	11666.161280281	10700.4528534652	10531.5319129999	11327.8882068855	-0.457834341549884	13.4902634283058	0.00013205249596053	0.000805942819553696	-0.601473375743765	13.4902634283058	6.36708767997034e-06	0.000113181424207103	0.143639034193882	13.4902634283058	0.138100070593674	0.239702126199067	-0.450416609996779	13.4902634283058	0.000155704456419974	0.000905374860988937	-0.676257255750462	13.4902634283058	1.49447020108268e-06	3.31831731832456e-05	0.225840645753683	13.4902634283058	0.025846973959641	0.059245993976995	-0.319872869321181	13.4902634283058	0.00307077260310271	0.0237644377419103	-0.402074480880982	13.4902634283058	0.000462863268839132	0.00356635206388359	-0.327290600874285	13.4902634283058	0.00258709120388187	0.010364373521886
LMO7_pS1493_1ph	Q8WWI1	1493	Q8WWI1	Q8WWI1	LIM domain only protein 7	LMO7	sp|Q8WWI1|LMO7_HUMAN LIM domain only protein 7 OS=Homo sapiens OX=9606 GN=LMO7 PE=1 SV=3	0.958856	13.6759	3.08125e-15	171.9	147.23	132.86	1	S	TPLHNDNSWIRQRSASVNKEPVSLPGIMRRG	S(0.041)AS(0.959)VNKEPVSLPGIMR	3	19662	6681	1493	1493	1	66	0.506092876307964	0.733901046656356	-0.227808170348393	0.642148722737826	0.715872154834475	-0.0737234320966493	0.191249521096164	0.037164782844421	0.0551936746663024	9.80733764690772e-08	3.10088959612611e-10	0.00121409657064032	2.62340116096034e-09	4.63731396850346e-10	0.230676573988628	0.00475983315632196	0.539565247032068	0.36529203736323	4.77773369230607e-07	4.01010971299929e-09	0.00225463807595195	1.85586151436254e-08	5.2178910716468e-09	0.270674824877309	0.0614620624733502	0.751743975959206	0.602600707895785	129185.189199998	92555.3109314936	132385.289574184	96723.5310018653	130681.6973348	111368.517535662	106533.488591129	105196.09642792	92829.9735618267	109260.752840184	107930.572546704	115013.165002854	98238.0992811997	119125.321665191	98115.6990664151	98252.7636648352	104454.621061812	97437.4638128466	99549.5428505412	109260.752840184	0.123944992558009	16.7083046911342	0.138815314716244	0.225257857176243	-0.0127008776014215	16.7083046911342	0.87523863581228	0.920469080052982	0.13664587015943	16.7083046911342	0.105129222742171	0.194494596022176	-0.388190879792511	16.7083046911342	0.000160696833736715	0.000928260977598183	-0.367729934546364	16.7083046911342	0.000273165144642008	0.00181289692163008	-0.0204609452461462	16.7083046911342	0.800437297736736	0.858219149555957	-0.144393684772353	16.7083046911342	0.0882658659304183	0.233747775416593	0.0127131306332231	16.7083046911342	0.875119353675388	0.926366608111609	0.367742187578166	16.7083046911342	0.000273077842931608	0.00168461913034188
LMO7_pS1026_1ph	Q8WWI1	1026	Q8WWI1	Q8WWI1	LIM domain only protein 7	LMO7	sp|Q8WWI1|LMO7_HUMAN LIM domain only protein 7 OS=Homo sapiens OX=9606 GN=LMO7 PE=1 SV=3	1	66.1978	1.21398e-99	258.02	240.5	252.64	1;2	S	TSGLDLMSESGEGEISPQREVSRSQDQFSDM	ATLSSTSGLDLMSESGEGEIS(1)PQR	21	19649	6681	1026	1026	1	66	0.506092876307964	0.733901046656356	-0.227808170348393	0.642148722737826	0.715872154834475	-0.0737234320966493	0.191249521096164	0.037164782844421	0.0551936746663024	9.80733764690772e-08	3.10088959612611e-10	0.00121409657064032	2.62340116096034e-09	4.63731396850346e-10	0.230676573988628	0.00475983315632196	0.539565247032068	0.36529203736323	4.77773369230607e-07	4.01010971299929e-09	0.00225463807595195	1.85586151436254e-08	5.2178910716468e-09	0.270674824877309	0.0614620624733502	0.751743975959206	0.602600707895785	174904.245557816	131433.23141841	192466.914108869	130128.470882737	197339.807938407	126585.954462968	133608.396516081	128484.31549398	129716.407825877	149148.547938983	190676.84411307	135958.190833944	195397.426634279	160640.977258625	196895.080869574	131933.442816522	133732.675694223	137428.264706126	129143.846487284	149148.547938983	-0.449384952892125	17.1998153149274	2.5622763944928e-06	3.92754665777645e-05	-0.542652840848572	17.1998153149274	2.22009123820628e-07	9.86422952174541e-06	0.093267887956447	17.1998153149274	0.163332367506147	0.271743043414331	-0.539157902568437	17.1998153149274	2.42129345428582e-07	5.86883365146203e-06	-0.525631290573841	17.1998153149274	3.39922114100395e-07	1.05973583126981e-05	-0.013526611994596	17.1998153149274	0.834940217736552	0.883530441599839	-0.1374764188269	17.1998153149274	0.0467376011611567	0.153107651633392	-0.0306819188758567	17.1998153149274	0.637421526991862	0.758639853275303	-0.0477034691505871	17.1998153149274	0.465881209304424	0.585762227797181
LMO7_pS1593_1ph	Q8WWI1	1593	Q8WWI1	Q8WWI1	LIM domain only protein 7	LMO7	sp|Q8WWI1|LMO7_HUMAN LIM domain only protein 7 OS=Homo sapiens OX=9606 GN=LMO7 PE=1 SV=3	0.997791	26.5606	1.30584e-153	312.74	277.22	308.96	1	S	TTGVATTQSPTPRSHSPSASQSGSQLRNRSV	SHS(0.998)PS(0.002)ASQSGSQLR	3	19663	6681	1593	1593	1	66	0.506092876307964	0.733901046656356	-0.227808170348393	0.642148722737826	0.715872154834475	-0.0737234320966493	0.191249521096164	0.037164782844421	0.0551936746663024	9.80733764690772e-08	3.10088959612611e-10	0.00121409657064032	2.62340116096034e-09	4.63731396850346e-10	0.230676573988628	0.00475983315632196	0.539565247032068	0.36529203736323	4.77773369230607e-07	4.01010971299929e-09	0.00225463807595195	1.85586151436254e-08	5.2178910716468e-09	0.270674824877309	0.0614620624733502	0.751743975959206	0.602600707895785	16665.6064465764	14353.9830677356	15016.2651234528	13463.1035712853	16230.3417579127	15064.9101061746	13296.8500176869	12473.4600201062	14317.9506852752	14692.6808299212	16491.8607768856	14673.0463844027	17115.261848942	11855.8077025644	16264.1251029323	13322.9678976805	14966.3095738199	14827.6660046964	15537.4785834531	14692.6808299212	-0.328684294771858	13.8436566340426	0.000837768952409186	0.00356697916307625	-0.137656106859373	13.8436566340426	0.106177056353402	0.200120121076105	-0.191028187912485	13.8436566340426	0.0302425529649423	0.0739736814519299	-0.160146336715613	13.8436566340426	0.0636756643880068	0.12037411213107	-0.258107326695644	13.8436566340426	0.00539977803553227	0.0191006957915406	0.0979609899800309	13.8436566340426	0.240882791815079	0.348394970266583	0.109658775902595	13.8436566340426	0.191581997192419	0.385672227716871	-0.179330401989921	13.8436566340426	0.0402965204386259	0.107454476027647	-0.0588791821536496	13.8436566340426	0.474818787663658	0.594014620771494
LMO7_pS276_2ph	Q8WWI1	276	Q8WWI1	Q8WWI1	LIM domain only protein 7	LMO7	sp|Q8WWI1|LMO7_HUMAN LIM domain only protein 7 OS=Homo sapiens OX=9606 GN=LMO7 PE=1 SV=3	0.99874	28.9734	1.27216e-63	241.25	211.25	148.4	1;2	S	CSSDITLRGGREGFESDTDSEFTFKMQDYNK	GGREGFES(0.999)DT(0.002)DS(0.219)EFT(0.78)FK	8	19653	6681	276	276	2	66	0.506092876307964	0.733901046656356	-0.227808170348393	0.642148722737826	0.715872154834475	-0.0737234320966493	0.191249521096164	0.037164782844421	0.0551936746663024	9.80733764690772e-08	3.10088959612611e-10	0.00121409657064032	2.62340116096034e-09	4.63731396850346e-10	0.230676573988628	0.00475983315632196	0.539565247032068	0.36529203736323	4.77773369230607e-07	4.01010971299929e-09	0.00225463807595195	1.85586151436254e-08	5.2178910716468e-09	0.270674824877309	0.0614620624733502	0.751743975959206	0.602600707895785	16462.8740108236	13949.7657764768	20094.7931904351	13716.1151450191	20869.5254225634	13682.2319641	5652.30214560388	10384.3616135881	4468.39472598876	14296.9606671017	28894.7686062379	16594.6261048962	17519.0084532312	17228.3120998732	24382.8318235003	12321.7754476866	12566.8373568151	9187.04103023345	10363.8837856372	14296.9606671017	-0.602962497477785	13.736591478903	0.0239627123633989	0.0545255872701016	-1.12224553048203	13.736591478903	0.000264416532712002	0.00193491241456891	0.519283033004244	13.736591478903	0.0474566773967174	0.105003073775883	-0.466339775438858	13.736591478903	0.0718239072115441	0.132618715492225	-1.57276139297327	13.736591478903	6.8112843284258e-06	0.000105060324167982	1.10642161753441	13.736591478903	0.000302883821952252	0.00172729434113799	-0.14276374133197	13.736591478903	0.563646761225442	0.732943431627679	-0.72990232586214	13.736591478903	0.00811861507616045	0.0322439868594387	-0.279386463370898	13.736591478903	0.265338214084486	0.385601674222136
LMO7_pS246_2ph	Q8WWI1	246	Q8WWI1	Q8WWI1	LIM domain only protein 7	LMO7	sp|Q8WWI1|LMO7_HUMAN LIM domain only protein 7 OS=Homo sapiens OX=9606 GN=LMO7 PE=1 SV=3	0.999999	62.2359	1.52795e-155	324.29	285.87	108.26	1;2	S	RGEFLAPPRHHKREDSFESLDSLGSRSLTSC	REDS(1)FES(0.993)LDS(0.007)LGSR	4	19650	6681	246	246	2	66	0.506092876307964	0.733901046656356	-0.227808170348393	0.642148722737826	0.715872154834475	-0.0737234320966493	0.191249521096164	0.037164782844421	0.0551936746663024	9.80733764690772e-08	3.10088959612611e-10	0.00121409657064032	2.62340116096034e-09	4.63731396850346e-10	0.230676573988628	0.00475983315632196	0.539565247032068	0.36529203736323	4.77773369230607e-07	4.01010971299929e-09	0.00225463807595195	1.85586151436254e-08	5.2178910716468e-09	0.270674824877309	0.0614620624733502	0.751743975959206	0.602600707895785	18362.7414162997	11543.3599775416	18932.1584026733	12829.3627686216	18760.5705975716	13370.0122241836	12466.6700091163	12446.8071633686	11093.2296279967	14274.0963266	18339.4982908211	11097.8011110782	17634.0651008941	17102.8336014723	13400.7120223735	11540.4199916336	11600.8302880549	10082.1302212183	12242.4144634266	14274.0963266	-0.328141322490314	13.7510082929418	0.0365876752770696	0.0768553609260985	-0.532570748744243	13.7510082929418	0.00190892932260095	0.00890471732928113	0.204429426253929	13.7510082929418	0.174812244965174	0.285733770385151	-0.573270182892609	13.7510082929418	0.00104711209668797	0.00422589432459275	-0.640597583396287	13.7510082929418	0.000390939825588062	0.00242570027468285	0.0673274005036788	13.7510082929418	0.64649197877728	0.738736445047777	-0.0485638126541126	13.7510082929418	0.74038242318121	0.851578248067157	0.0885382130961379	13.7510082929418	0.54738219426492	0.686445954903944	0.196565047748182	13.7510082929418	0.191055734043816	0.300626298686232
LMO7_pT1048_1ph	Q8WWI1	1048	Q8WWI1	Q8WWI1	LIM domain only protein 7	LMO7	sp|Q8WWI1|LMO7_HUMAN LIM domain only protein 7 OS=Homo sapiens OX=9606 GN=LMO7 PE=1 SV=3	1	64.4192	1.38061e-13	181.87	125.66	181.87	1	T	RSQDQFSDMRISINQTPGKSLDFGFTIKWDI	ISINQT(1)PGK	6	33982	6681	1048	1048	1	66	0.506092876307964	0.733901046656356	-0.227808170348393	0.642148722737826	0.715872154834475	-0.0737234320966493	0.191249521096164	0.037164782844421	0.0551936746663024	9.80733764690772e-08	3.10088959612611e-10	0.00121409657064032	2.62340116096034e-09	4.63731396850346e-10	0.230676573988628	0.00475983315632196	0.539565247032068	0.36529203736323	4.77773369230607e-07	4.01010971299929e-09	0.00225463807595195	1.85586151436254e-08	5.2178910716468e-09	0.270674824877309	0.0614620624733502	0.751743975959206	0.602600707895785	109815.430147048	76305.7612997932	107731.494187602	71163.8093959497	106596.272209944	70514.9673198243	64172.6978389868	65218.6364011344	59310.7807455086	81933.2052404424	121866.864337294	84833.7565310324	112197.703988888	95041.3300447845	116914.408886008	73266.4469377402	76441.6692014505	79336.4576924462	70425.4381691228	81933.2052404424	-0.478746654404596	16.3623690928005	1.12574509186327e-05	0.000121047118662675	-0.63471539669893	16.3623690928005	3.26983498486612e-07	1.31230799833077e-05	0.155968742294334	16.3623690928005	0.0592809344652341	0.124659900027916	-0.573198959830762	16.3623690928005	1.23677465829816e-06	1.98983882623374e-05	-0.781641281569232	16.3623690928005	1.86183814915043e-08	1.2379714093351e-06	0.20844232173847	16.3623690928005	0.0152812572906589	0.0387018212749424	-0.208493628562607	16.3623690928005	0.0152602631721014	0.0710199843998571	-0.260967208006743	16.3623690928005	0.0036410664554294	0.0174887772230523	-0.114041323136441	16.3623690928005	0.157267773383737	0.258629796844031
LMO7_pS300_1ph	Q8WWI1	300	Q8WWI1	Q8WWI1	LIM domain only protein 7	LMO7	sp|Q8WWI1|LMO7_HUMAN LIM domain only protein 7 OS=Homo sapiens OX=9606 GN=LMO7 PE=1 SV=3	1	87.2162	0.00268681	87.216	46.053	87.216	1	S	KMQDYNKDDMSYRRISAVEPKTALPFNRFLP	RIS(1)AVEPK	3	19661	6681	300	300	1	66	0.506092876307964	0.733901046656356	-0.227808170348393	0.642148722737826	0.715872154834475	-0.0737234320966493	0.191249521096164	0.037164782844421	0.0551936746663024	9.80733764690772e-08	3.10088959612611e-10	0.00121409657064032	2.62340116096034e-09	4.63731396850346e-10	0.230676573988628	0.00475983315632196	0.539565247032068	0.36529203736323	4.77773369230607e-07	4.01010971299929e-09	0.00225463807595195	1.85586151436254e-08	5.2178910716468e-09	0.270674824877309	0.0614620624733502	0.751743975959206	0.602600707895785	11113.3526649163	20000.3279177209	12576.3437396357	16993.3267417076	11234.1029186158	22319.5633218018	9697.29085281108	10280.3079156194	7602.60764403774	14480.7929073132	18141.2943180975	17363.1877283763	16281.5412175329	17619.8360948022	18723.7140932569	21265.7466824839	13302.6900820532	13658.2553479406	13296.8095025002	14480.7929073132	0.0781275167199542	13.8219270521151	0.518044706874605	0.625472714540955	-0.398269984603525	13.8219270521151	0.00383795472622319	0.0152440042257899	0.476397501323479	13.8219270521151	0.000941754030707258	0.00512136000518567	0.757469724990747	13.8219270521151	8.0175327860316e-06	8.51672459421198e-05	-0.350262737534095	13.8219270521151	0.00904716774553665	0.0288164708539219	1.10773246252484	13.8219270521151	5.83135176850711e-08	2.59426611589172e-06	0.0738456382036397	13.8219270521151	0.540959155485206	0.716521866224132	-0.557489322997723	13.8219270521151	0.000223613280532648	0.00199975787992156	-0.605496570067153	13.8219270521151	9.74080617321154e-05	0.000722318228478365
LMO7_pS1423_1ph	Q8WWI1	1423	Q8WWI1	Q8WWI1	LIM domain only protein 7	LMO7	sp|Q8WWI1|LMO7_HUMAN LIM domain only protein 7 OS=Homo sapiens OX=9606 GN=LMO7 PE=1 SV=3	0.862452	8.54842	4.78799e-134	301.35	270.81	214.42	1	S	EASSGFLPGDRNKSRSTTELDDYSTNKNGNN	S(0.862)T(0.12)T(0.017)ELDDYSTNK	1	19670	6681	1423	1423	1	66	0.506092876307964	0.733901046656356	-0.227808170348393	0.642148722737826	0.715872154834475	-0.0737234320966493	0.191249521096164	0.037164782844421	0.0551936746663024	9.80733764690772e-08	3.10088959612611e-10	0.00121409657064032	2.62340116096034e-09	4.63731396850346e-10	0.230676573988628	0.00475983315632196	0.539565247032068	0.36529203736323	4.77773369230607e-07	4.01010971299929e-09	0.00225463807595195	1.85586151436254e-08	5.2178910716468e-09	0.270674824877309	0.0614620624733502	0.751743975959206	0.602600707895785	35936.2692111258	27241.3507348565	32462.0514433914	30355.9892871296	31576.5003946413	35924.8081170555	43858.3505250533	46401.4600767642	42817.593846896	33920.9940980697	29123.5771449613	32518.6528413447	29996.3430128399	28101.7260771723	36346.182225008	32221.4909758135	31316.9362966488	41126.1606631067	33263.2946155022	33920.9940980697	-0.0362761781063874	15.0554647010936	0.756591176747071	0.824656046193467	0.144050840315748	15.0554647010936	0.228344616374961	0.355958322903104	-0.180327018422135	15.0554647010936	0.136347672467241	0.237347020309847	-0.103428740120245	15.0554647010936	0.381877523292066	0.495096481241115	0.414059793377412	15.0554647010936	0.0023528047077384	0.00995762969547223	-0.517488533497657	15.0554647010936	0.000351544425486081	0.00195583354948181	0.00427012983980291	15.0554647010936	0.970851410914291	0.98409157349751	0.341431644915325	15.0554647010936	0.00895507490262141	0.0347770722579782	0.0714226918536607	15.0554647010936	0.543425377546899	0.654814671029476
LMO7_pS873_2ph	Q8WWI1	873	Q8WWI1	Q8WWI1	LIM domain only protein 7	LMO7	sp|Q8WWI1|LMO7_HUMAN LIM domain only protein 7 OS=Homo sapiens OX=9606 GN=LMO7 PE=1 SV=3	0.999219	32.3015	3.80268e-151	279.2	255.92	279.2	1;2	S	TTEIQLPSQSPVEEQSPASLSSLRSRSTQME	VTTEIQLPSQSPVEEQS(0.999)PAS(0.001)LSSLR	17	19676	6681	873	873	2	66	0.506092876307964	0.733901046656356	-0.227808170348393	0.642148722737826	0.715872154834475	-0.0737234320966493	0.191249521096164	0.037164782844421	0.0551936746663024	9.80733764690772e-08	3.10088959612611e-10	0.00121409657064032	2.62340116096034e-09	4.63731396850346e-10	0.230676573988628	0.00475983315632196	0.539565247032068	0.36529203736323	4.77773369230607e-07	4.01010971299929e-09	0.00225463807595195	1.85586151436254e-08	5.2178910716468e-09	0.270674824877309	0.0614620624733502	0.751743975959206	0.602600707895785	13052.1432437212	9365.91210711423	13297.6768892405	9141.23074167939	13396.0201796627	10644.1729079649	8998.23822734034	8274.54693536386	7652.62678858346	11327.8882068855	16627.8666339942	11600.7432455974	15465.022363452	13713.7602956962	17857.4392033779	11140.3359217961	11666.161280281	10700.4528534652	10531.5319129999	11327.8882068855	-0.457834341549884	13.4902634283058	0.00013205249596053	0.000805942819553696	-0.601473375743765	13.4902634283058	6.36708767997034e-06	0.000113181424207103	0.143639034193882	13.4902634283058	0.138100070593674	0.239702126199067	-0.450416609996779	13.4902634283058	0.000155704456419974	0.000905374860988937	-0.676257255750462	13.4902634283058	1.49447020108268e-06	3.31831731832456e-05	0.225840645753683	13.4902634283058	0.025846973959641	0.059245993976995	-0.319872869321181	13.4902634283058	0.00307077260310271	0.0237644377419103	-0.402074480880982	13.4902634283058	0.000462863268839132	0.00356635206388359	-0.327290600874285	13.4902634283058	0.00258709120388187	0.010364373521886
LMO7_pS1516_1ph	Q8WWI1	1516	Q8WWI1	Q8WWI1	LIM domain only protein 7	LMO7	sp|Q8WWI1|LMO7_HUMAN LIM domain only protein 7 OS=Homo sapiens OX=9606 GN=LMO7 PE=1 SV=3	1	83.4031	2.2733e-07	150.01	121.47	130.29	1	S	LPGIMRRGESLDNLDSPRSNSWRQPPWLNQP	RGESLDNLDS(1)PR	10	19660	6681	1516	1516	1	66	0.506092876307964	0.733901046656356	-0.227808170348393	0.642148722737826	0.715872154834475	-0.0737234320966493	0.191249521096164	0.037164782844421	0.0551936746663024	9.80733764690772e-08	3.10088959612611e-10	0.00121409657064032	2.62340116096034e-09	4.63731396850346e-10	0.230676573988628	0.00475983315632196	0.539565247032068	0.36529203736323	4.77773369230607e-07	4.01010971299929e-09	0.00225463807595195	1.85586151436254e-08	5.2178910716468e-09	0.270674824877309	0.0614620624733502	0.751743975959206	0.602600707895785	4341.09789067447	4756.12896082464	5019.94035360078	4031.5148236759	3704.94263927402	3819.30332784026	2759.68066359482	2768.07614974618	2516.70470356424	5265.61928948955	11167.9416556999	4766.47997288132	8679.61244150482	5969.71889726935	8674.95866548879	4591.87657948336	8037.97847870733	7210.55064330604	7164.12413328892	5265.61928948955	-0.895369271260902	12.3173298145093	5.43403717580771e-06	6.86081492894521e-05	-0.339348808896274	12.3173298145093	0.0230969425273225	0.0622582425832352	-0.556020462364629	12.3173298145093	0.000794655433484666	0.00449962727071872	-0.0469206735876906	12.3173298145093	0.733226719137234	0.804730716640535	-0.690086822856275	12.3173298145093	0.00010159944692708	0.000840797018897561	0.643166149268584	12.3173298145093	0.000206537898971837	0.00127445332091927	-0.278417245420806	12.3173298145093	0.0560260915594822	0.173465127680139	-1.47760385705402	12.3173298145093	6.65844218106458e-09	3.7485353441316e-07	-1.12686584309402	12.3173298145093	2.89588186551462e-07	5.48456394575756e-06
LMO7_pS805_1ph	Q8WWI1	805	Q8WWI1	Q8WWI1	LIM domain only protein 7	LMO7	sp|Q8WWI1|LMO7_HUMAN LIM domain only protein 7 OS=Homo sapiens OX=9606 GN=LMO7 PE=1 SV=3	1	66.7501	7.67929e-06	134.21	110.97	134.21	1	S	SQNQKSTVPSRRRMYSFDDVLEEGKRPPTMT	MYS(1)FDDVLEEGK	3	19658	6681	805	805	1	66	0.506092876307964	0.733901046656356	-0.227808170348393	0.642148722737826	0.715872154834475	-0.0737234320966493	0.191249521096164	0.037164782844421	0.0551936746663024	9.80733764690772e-08	3.10088959612611e-10	0.00121409657064032	2.62340116096034e-09	4.63731396850346e-10	0.230676573988628	0.00475983315632196	0.539565247032068	0.36529203736323	4.77773369230607e-07	4.01010971299929e-09	0.00225463807595195	1.85586151436254e-08	5.2178910716468e-09	0.270674824877309	0.0614620624733502	0.751743975959206	0.602600707895785	26607.0041066331	26088.0406143836	26898.2519700909	28096.4275283882	28618.4651520214	34162.4091761369	56716.4091448436	41652.7490566546	47671.9704365255	35291.5556380065	20422.8848696461	40674.8623108932	34964.4377054089	34184.9692264876	30762.1054713062	46897.541385154	31998.1254157094	34778.9884246692	34884.4389766297	35291.5556380065	0.523260884939878	15.0486845357815	0.00605209543265129	0.0178808276491038	0.273852588861514	15.0486845357815	0.118059816976058	0.216689616326841	0.249408296078364	15.0486845357815	0.152013548375478	0.25761778033571	0.0966400730320753	15.0486845357815	0.568313407034152	0.667891776051123	0.819684791107116	15.0486845357815	0.000140827596548181	0.00107697871628174	-0.723044718075041	15.0486845357815	0.000471129304646246	0.00246768642812581	-0.460275621865971	15.0486845357815	0.0133992185091474	0.0651771679620753	0.512177392287434	15.0486845357815	0.006967970910514	0.0286905473373164	-0.0336548099581684	15.0486845357815	0.841803634559506	0.891982643527994
LMO7_pS1586_1ph	Q8WWI1	1586	Q8WWI1	Q8WWI1	LIM domain only protein 7	LMO7	sp|Q8WWI1|LMO7_HUMAN LIM domain only protein 7 OS=Homo sapiens OX=9606 GN=LMO7 PE=1 SV=3	0.999461	32.8723	6.29307e-88	267.5	253.34	267.5	1	S	AGSVKTSTTGVATTQSPTPRSHSPSASQSGS	TSTTGVATTQS(0.999)PT(0.001)PR	11	19672	6681	1586	1586	1	66	0.506092876307964	0.733901046656356	-0.227808170348393	0.642148722737826	0.715872154834475	-0.0737234320966493	0.191249521096164	0.037164782844421	0.0551936746663024	9.80733764690772e-08	3.10088959612611e-10	0.00121409657064032	2.62340116096034e-09	4.63731396850346e-10	0.230676573988628	0.00475983315632196	0.539565247032068	0.36529203736323	4.77773369230607e-07	4.01010971299929e-09	0.00225463807595195	1.85586151436254e-08	5.2178910716468e-09	0.270674824877309	0.0614620624733502	0.751743975959206	0.602600707895785	52686.6841992085	45403.3578683533	52787.9179694643	50712.9838246856	48200.5625816392	52903.8293157515	48836.6460407048	48366.0919741144	47862.7040243188	59044.9441905476	72628.8568043859	55148.7353312724	68705.643838972	67587.2157656394	72713.0152903037	55877.1598685744	63088.341956295	63456.7308458543	66412.3327863527	59044.9441905476	-0.266949409853057	15.7977039451268	0.00237508092502138	0.00835097054700242	-0.149529099969746	15.7977039451268	0.060964517890008	0.131243355716659	-0.117420309883311	15.7977039451268	0.133180066296787	0.233115896463136	-0.0460566088025089	15.7977039451268	0.543833277052899	0.647222633613362	-0.0819447127006008	15.7977039451268	0.286011418931116	0.422084917651388	0.0358881038980918	15.7977039451268	0.635442065239554	0.728817980840257	-0.257936856030385	15.7977039451268	0.00307486951265512	0.0237811819397489	-0.411245269811788	15.7977039451268	4.24307114953232e-05	0.000520638585639871	-0.478829657080933	15.7977039451268	7.44071129878022e-06	8.38554188605547e-05
LMO7_pT990_1ph	Q8WWI1	990	Q8WWI1	Q8WWI1	LIM domain only protein 7	LMO7	sp|Q8WWI1|LMO7_HUMAN LIM domain only protein 7 OS=Homo sapiens OX=9606 GN=LMO7 PE=1 SV=3	0.946789	13.3667	9.14283e-268	360.89	332.9	360.89	1;2	T	EVAATEEDVTRLPSPTSPFSSLSQDQAATSK	EVAATEEDVTRLPS(0.044)PT(0.947)S(0.01)PFSSLSQDQAATSK	16	33981	6681	990	990	1	66	0.506092876307964	0.733901046656356	-0.227808170348393	0.642148722737826	0.715872154834475	-0.0737234320966493	0.191249521096164	0.037164782844421	0.0551936746663024	9.80733764690772e-08	3.10088959612611e-10	0.00121409657064032	2.62340116096034e-09	4.63731396850346e-10	0.230676573988628	0.00475983315632196	0.539565247032068	0.36529203736323	4.77773369230607e-07	4.01010971299929e-09	0.00225463807595195	1.85586151436254e-08	5.2178910716468e-09	0.270674824877309	0.0614620624733502	0.751743975959206	0.602600707895785	75465.8831035163	77621.7837181348	82743.9825866213	66843.8325634755	82285.6112514274	72129.2460909827	70864.8124370835	91566.5181303444	70691.9446646568	77995.5250285321	79656.639963629	71285.8333946605	84541.3826319027	70614.8004171179	74673.650113437	69745.9101587038	71884.0818565853	75316.8658532308	73163.770025942	77995.5250285321	-0.17278565703424	16.2067473091513	0.0596079626844871	0.114119082332997	-0.114758956464847	16.2067473091513	0.197115986014098	0.318895738010051	-0.0580267005693926	16.2067473091513	0.5060570127355	0.629548028024582	-0.152426254753429	16.2067473091513	0.0926960670160365	0.162697298871877	-0.0545612376518321	16.2067473091513	0.531461668499385	0.65978805916243	-0.0978650171015971	16.2067473091513	0.268015989853576	0.378841102118799	0.0307152566534903	16.2067473091513	0.723513743022579	0.841699159475634	0.0705535731856948	16.2067473091513	0.420301659410975	0.574299440423705	0.0103558543726798	16.2067473091513	0.904892325814419	0.935031332676145
LMO7_pS867_1ph	Q8WWI1	867	Q8WWI1	Q8WWI1	LIM domain only protein 7	LMO7	sp|Q8WWI1|LMO7_HUMAN LIM domain only protein 7 OS=Homo sapiens OX=9606 GN=LMO7 PE=1 SV=3	0.999998	56.7431	7.93593e-65	219.27	180.14	219.27	1;2	S	KREDRVTTEIQLPSQSPVEEQSPASLSSLRS	VTTEIQLPSQS(1)PVEEQSPASLSSLR	11	19675	6681	867	867	1	66	0.506092876307964	0.733901046656356	-0.227808170348393	0.642148722737826	0.715872154834475	-0.0737234320966493	0.191249521096164	0.037164782844421	0.0551936746663024	9.80733764690772e-08	3.10088959612611e-10	0.00121409657064032	2.62340116096034e-09	4.63731396850346e-10	0.230676573988628	0.00475983315632196	0.539565247032068	0.36529203736323	4.77773369230607e-07	4.01010971299929e-09	0.00225463807595195	1.85586151436254e-08	5.2178910716468e-09	0.270674824877309	0.0614620624733502	0.751743975959206	0.602600707895785	40402.7283640724	28202.0857959797	39790.3100677052	26641.2356832151	40968.6024887294	28873.2982657402	28283.7042363823	25801.9741304409	26913.4853170232	29173.6992469151	38061.6525562483	28542.7072448129	36769.0522691604	33360.3839856274	35600.3372128321	23914.3226212095	23497.2146099044	25232.3719409841	25516.8241983518	29173.6992469151	-0.376529366153273	14.8843510905892	0.000566848954862498	0.00261104998830316	-0.57316891211412	14.8843510905892	6.75220483211644e-06	0.000118570837458764	0.196639545960847	14.8843510905892	0.0401994880587051	0.0923368149386849	-0.534063252218749	14.8843510905892	1.55057878040829e-05	0.000143415478864137	-0.58186892646283	14.8843510905892	5.6325832583165e-06	9.02754484176563e-05	0.0478056742440813	14.8843510905892	0.595151670622161	0.694621253410807	-0.0233114051452041	14.8843510905892	0.794864940951052	0.884661028616228	0.125522466571562	14.8843510905892	0.173575308278253	0.310620131244628	0.134222480920272	14.8843510905892	0.147249114599263	0.24578483732757
LMO7_pS895_1ph	Q8WWI1	895	Q8WWI1	Q8WWI1	LIM domain only protein 7	LMO7	sp|Q8WWI1|LMO7_HUMAN LIM domain only protein 7 OS=Homo sapiens OX=9606 GN=LMO7 PE=1 SV=3	0.999988	49.2086	0.00860798	113.94	46.665	113.94	1	S	LRSRSTQMESTRVSASLPRSYRKTDTVRLTS	VSAS(1)LPR	4	19673	6681	895	895	1	66	0.506092876307964	0.733901046656356	-0.227808170348393	0.642148722737826	0.715872154834475	-0.0737234320966493	0.191249521096164	0.037164782844421	0.0551936746663024	9.80733764690772e-08	3.10088959612611e-10	0.00121409657064032	2.62340116096034e-09	4.63731396850346e-10	0.230676573988628	0.00475983315632196	0.539565247032068	0.36529203736323	4.77773369230607e-07	4.01010971299929e-09	0.00225463807595195	1.85586151436254e-08	5.2178910716468e-09	0.270674824877309	0.0614620624733502	0.751743975959206	0.602600707895785	27172.5256638322	32522.2516839587	28868.0321569233	32543.7826571292	26458.5758093317	37154.8890399033	35081.9984036602	50186.7015764719	33873.2553216118	37386.5588879804	37767.2060459288	34948.2893438486	32797.0353707763	34795.6436375031	32945.2641826167	29800.6957861554	50207.4460331274	41517.3900853067	43836.5083974032	37386.5588879804	-0.0570986722733977	15.1087091386737	0.650152900394481	0.739258843886278	0.387659806325843	15.1087091386737	0.00626084443407904	0.0225849405817027	-0.44475847859924	15.1087091386737	0.00234754282638967	0.0103176178411845	0.307334770914057	15.1087091386737	0.0240849770392708	0.0546874577868149	0.507608619891377	15.1087091386737	0.000796740749232154	0.00424530567373837	-0.20027384897732	15.1087091386737	0.124294376973053	0.207300539779748	0.0392955356881455	15.1087091386737	0.75453374856388	0.859821976504654	-0.205189093933775	15.1087091386737	0.115960630715316	0.232147728607552	-0.325137907499309	15.1087091386737	0.017968124606417	0.0479292856518564
LMO7_pS926_1ph	Q8WWI1	926	Q8WWI1	Q8WWI1	LIM domain only protein 7	LMO7	sp|Q8WWI1|LMO7_HUMAN LIM domain only protein 7 OS=Homo sapiens OX=9606 GN=LMO7 PE=1 SV=3	0.996187	24.1703	0.00581887	122.18	39.157	122.18	1	S	VVTPRPFGSQTRGISSLPRSYTMDDAWKYNG	GIS(0.004)S(0.996)LPR	4	19657	6681	926	926	1	66	0.506092876307964	0.733901046656356	-0.227808170348393	0.642148722737826	0.715872154834475	-0.0737234320966493	0.191249521096164	0.037164782844421	0.0551936746663024	9.80733764690772e-08	3.10088959612611e-10	0.00121409657064032	2.62340116096034e-09	4.63731396850346e-10	0.230676573988628	0.00475983315632196	0.539565247032068	0.36529203736323	4.77773369230607e-07	4.01010971299929e-09	0.00225463807595195	1.85586151436254e-08	5.2178910716468e-09	0.270674824877309	0.0614620624733502	0.751743975959206	0.602600707895785	38244.0541433142	40962.3118604585	36666.8147864806	40464.7038179772	38274.368323348	45914.1394722937	74764.0254001946	81871.3159217793	70558.9420661598	50497.3226182911	37503.1355257949	36867.703702617	35121.0450919463	41289.0076800367	35684.1863774932	35757.3404369759	64414.2914997161	58063.3112509447	60213.3042233883	50497.3226182911	0.070574289532253	15.5156628939652	0.337280025981384	0.452465412464911	0.753486024958148	15.5156628939652	1.08328711937446e-08	1.16380042405461e-06	-0.682911735425895	15.5156628939652	4.35071835823974e-08	3.00663969239927e-06	0.167936900924012	15.5156628939652	0.0315272502157281	0.0681635828989667	1.00281409355849	15.5156628939652	1.60295531377901e-10	4.56812649648701e-08	-0.834877192634481	15.5156628939652	2.45263731562255e-09	2.71800825400658e-07	0.161181647036081	15.5156628939652	0.0380100341337092	0.132660357463117	0.313147104244667	15.5156628939652	0.000442409896231118	0.00345309906950443	0.0638190356443218	15.5156628939652	0.384317177667804	0.508413231788557
LMO7_pS751_1ph	Q8WWI1	751	Q8WWI1	Q8WWI1	LIM domain only protein 7	LMO7	sp|Q8WWI1|LMO7_HUMAN LIM domain only protein 7 OS=Homo sapiens OX=9606 GN=LMO7 PE=1 SV=3	0.997053	25.5608	7.29631e-15	183	135.81	179.53	1	S	QKWQDDLAKWKDRRKSYTSDLQKKKEEREEI	S(0.997)YT(0.003)SDLQK	1	19671	6681	751	751	1	66	0.506092876307964	0.733901046656356	-0.227808170348393	0.642148722737826	0.715872154834475	-0.0737234320966493	0.191249521096164	0.037164782844421	0.0551936746663024	9.80733764690772e-08	3.10088959612611e-10	0.00121409657064032	2.62340116096034e-09	4.63731396850346e-10	0.230676573988628	0.00475983315632196	0.539565247032068	0.36529203736323	4.77773369230607e-07	4.01010971299929e-09	0.00225463807595195	1.85586151436254e-08	5.2178910716468e-09	0.270674824877309	0.0614620624733502	0.751743975959206	0.602600707895785	136465.032193373	224272.062912976	161973.415166357	204962.951470269	140957.437037601	266379.00255626	120180.090143045	125573.76247815	111222.20539853	158585.362958972	173807.929505206	189442.583574494	137290.314797115	160544.047935851	173384.841366268	210384.647395676	128529.781765417	118055.583530633	115031.283297714	158585.362958972	0.20968591365471	17.2527101984959	0.0849335144969036	0.151240179766417	-0.415035434500108	17.2527101984959	0.00219379215778738	0.00994869579094656	0.624721348154818	17.2527101984959	4.8806013537482e-05	0.000536517222988888	0.658181825997872	17.2527101984959	2.7466831404263e-05	0.00022592410103901	-0.297456715299514	17.2527101984959	0.0190586797717526	0.0519018861793954	0.955638541297386	17.2527101984959	2.74720877319748e-07	8.20228522308306e-06	0.312111390022494	17.2527101984959	0.0146471553323677	0.0690986223368954	-0.018805803120074	17.2527101984959	0.871345043397866	0.923563429308272	-0.136384522320668	17.2527101984959	0.249907081392656	0.368620062139345
LMO7_pS276_1ph	Q8WWI1	276	Q8WWI1	Q8WWI1	LIM domain only protein 7	LMO7	sp|Q8WWI1|LMO7_HUMAN LIM domain only protein 7 OS=Homo sapiens OX=9606 GN=LMO7 PE=1 SV=3	0.99874	28.9734	1.27216e-63	241.25	211.25	148.4	1;2	S	CSSDITLRGGREGFESDTDSEFTFKMQDYNK	GGREGFES(0.999)DT(0.002)DS(0.219)EFT(0.78)FK	8	19653	6681	276	276	1	66	0.506092876307964	0.733901046656356	-0.227808170348393	0.642148722737826	0.715872154834475	-0.0737234320966493	0.191249521096164	0.037164782844421	0.0551936746663024	9.80733764690772e-08	3.10088959612611e-10	0.00121409657064032	2.62340116096034e-09	4.63731396850346e-10	0.230676573988628	0.00475983315632196	0.539565247032068	0.36529203736323	4.77773369230607e-07	4.01010971299929e-09	0.00225463807595195	1.85586151436254e-08	5.2178910716468e-09	0.270674824877309	0.0614620624733502	0.751743975959206	0.602600707895785	109283.554803484	60577.1962856782	102964.531436136	63944.8121512484	114464.594903282	71787.6369363866	113771.778540094	67518.4145241558	101743.961694345	74688.9969311044	94132.9370422846	64332.7744029559	83662.3398191253	62859.3542330826	63571.7024567705	55098.7852072349	85566.959438393	53431.9682835285	80097.4197452271	74688.9969311044	-0.38932027027969	16.2450193244932	0.0540128920885228	0.105320216466818	-0.15038330761918	16.2450193244932	0.434013126423341	0.568885364141716	-0.23893696266051	16.2450193244932	0.220373333306334	0.339746456673679	-0.73719064946264	16.2450193244932	0.00115566950256026	0.00457470331488133	-0.24022878413269	16.2450193244932	0.218002955345999	0.343867968674891	-0.496961865329951	16.2450193244932	0.0172558272020838	0.042674694493935	0.106545221200573	16.2450193244932	0.57756990603497	0.743033504656153	0.364570123870013	16.2450193244932	0.0693023861139952	0.159714585568812	0.454415600383523	16.2450193244932	0.0273477503631042	0.0665291559807268
LMO7_pS991_2ph	Q8WWI1	991	Q8WWI1	Q8WWI1	LIM domain only protein 7	LMO7	sp|Q8WWI1|LMO7_HUMAN LIM domain only protein 7 OS=Homo sapiens OX=9606 GN=LMO7 PE=1 SV=3	0.885871	8.52683	6.54684e-109	258.55	230.78	258.55	2	S	VAATEEDVTRLPSPTSPFSSLSQDQAATSKA	EVAATEEDVTRLPS(0.423)PT(0.593)S(0.886)PFS(0.095)S(0.003)LSQDQAATSK	17	19656	6681	991	991	2	66	0.506092876307964	0.733901046656356	-0.227808170348393	0.642148722737826	0.715872154834475	-0.0737234320966493	0.191249521096164	0.037164782844421	0.0551936746663024	9.80733764690772e-08	3.10088959612611e-10	0.00121409657064032	2.62340116096034e-09	4.63731396850346e-10	0.230676573988628	0.00475983315632196	0.539565247032068	0.36529203736323	4.77773369230607e-07	4.01010971299929e-09	0.00225463807595195	1.85586151436254e-08	5.2178910716468e-09	0.270674824877309	0.0614620624733502	0.751743975959206	0.602600707895785	59370.4732514942	42790.42276913	67739.9879411273	43527.2813104931	71856.8548413078	42867.0701065987	61316.9643704478	54502.820304914	61517.9747040365	60852.3563408684	79492.6234044907	46861.6338610377	82045.3858645257	55638.7599236845	78009.0806655973	46511.1060576923	69985.7953981005	69832.4760406439	75461.8789589893	60852.3563408684	-0.689604164187108	15.879106106387	1.28380998502172e-07	4.76879531967583e-06	-0.154725658465409	15.879106106387	0.0643117373193059	0.136891967600758	-0.534878505721698	15.879106106387	3.49334964469628e-06	7.36447197590555e-05	-0.618600490939359	15.879106106387	5.49052327744232e-07	1.09641114993211e-05	-0.163751321720014	15.879106106387	0.0516216594848248	0.113829530039048	-0.454849169219345	15.879106106387	2.37026100384292e-05	0.00023447189873962	-0.200998369582827	15.879106106387	0.020023543719101	0.0857027179153309	-0.28102770608518	15.879106106387	0.00232042144638579	0.0124075219352278	-0.272002042830575	15.879106106387	0.00296882925781703	0.0115343497759803
LMO7_pS988_1ph	Q8WWI1	988	Q8WWI1	Q8WWI1	LIM domain only protein 7	LMO7	sp|Q8WWI1|LMO7_HUMAN LIM domain only protein 7 OS=Homo sapiens OX=9606 GN=LMO7 PE=1 SV=3	0.869502	8.37715	0	417.89	393.49	417.89	1;2	S	QKEVAATEEDVTRLPSPTSPFSSLSQDQAAT	EVAATEEDVTRLPS(0.87)PT(0.126)S(0.004)PFSSLSQDQAATSK	14	19655	6681	988	988	1	66	0.506092876307964	0.733901046656356	-0.227808170348393	0.642148722737826	0.715872154834475	-0.0737234320966493	0.191249521096164	0.037164782844421	0.0551936746663024	9.80733764690772e-08	3.10088959612611e-10	0.00121409657064032	2.62340116096034e-09	4.63731396850346e-10	0.230676573988628	0.00475983315632196	0.539565247032068	0.36529203736323	4.77773369230607e-07	4.01010971299929e-09	0.00225463807595195	1.85586151436254e-08	5.2178910716468e-09	0.270674824877309	0.0614620624733502	0.751743975959206	0.602600707895785	62242.9255104113	52043.3535079225	66525.1070568684	53968.4106936873	70422.9087521743	54263.1824682745	64631.213231696	56988.8832119013	64570.8514465211	56787.4368446686	56716.9143889188	50252.2602607146	57966.2855221135	52875.8224212884	49396.3748840675	47890.1271973254	54435.0340145041	47354.3470340352	54153.9742583995	56787.4368446686	-0.117291101087753	15.7779432495329	0.144678421221492	0.232722313102667	-0.072766236836026	15.7779432495329	0.355730186702714	0.49285769292449	-0.0445248642517271	15.7779432495329	0.56877973412665	0.68458251958081	-0.312016940970407	15.7779432495329	0.000852209687251764	0.00356747706751198	-0.0980196565743228	15.7779432495329	0.218333641827707	0.344301279164493	-0.213997284396084	15.7779432495329	0.0128046396329385	0.0335949391329374	0.0867592798026831	15.7779432495329	0.273484071170061	0.478436686263659	0.25623169994704	15.7779432495329	0.00401182986734557	0.0187783558592914	0.281485119685337	15.7779432495329	0.00198852748222379	0.00840868908863348
LMO7_pS246_1ph	Q8WWI1	246	Q8WWI1	Q8WWI1	LIM domain only protein 7	LMO7	sp|Q8WWI1|LMO7_HUMAN LIM domain only protein 7 OS=Homo sapiens OX=9606 GN=LMO7 PE=1 SV=3	0.999999	62.2359	1.52795e-155	324.29	285.87	108.26	1;2	S	RGEFLAPPRHHKREDSFESLDSLGSRSLTSC	REDS(1)FES(0.993)LDS(0.007)LGSR	4	19650	6681	246	246	1	66	0.506092876307964	0.733901046656356	-0.227808170348393	0.642148722737826	0.715872154834475	-0.0737234320966493	0.191249521096164	0.037164782844421	0.0551936746663024	9.80733764690772e-08	3.10088959612611e-10	0.00121409657064032	2.62340116096034e-09	4.63731396850346e-10	0.230676573988628	0.00475983315632196	0.539565247032068	0.36529203736323	4.77773369230607e-07	4.01010971299929e-09	0.00225463807595195	1.85586151436254e-08	5.2178910716468e-09	0.270674824877309	0.0614620624733502	0.751743975959206	0.602600707895785	111021.168591756	90557.9104833285	106220.691866058	92948.8157776841	109394.502002152	98649.3431389272	118026.345462225	115042.155357447	100120.370343962	102772.916392831	118132.705475272	102245.62333388	112398.605438858	109532.383073474	116305.488268589	97606.1864863113	98081.4013287555	101752.939877204	97780.5340987442	102772.916392831	-0.166170232846717	16.6767056466466	0.0150496648153377	0.0372092345792654	-0.220736860920002	16.6767056466466	0.0022953116414322	0.0102783503826929	0.0545666280732853	16.6767056466466	0.38522001742675	0.51542844774748	-0.211879177709662	16.6767056466466	0.00312416889332828	0.0102989150627981	0.0251890749230554	16.6767056466466	0.685774280533783	0.788015826702108	-0.237068252632717	16.6767056466466	0.00130029755114546	0.00548994686001038	-0.132212911644316	16.6767056466466	0.0458332554732685	0.150908692606177	0.159421969061686	16.6767056466466	0.0188760748798186	0.0611268048434482	-0.0865039667813718	16.6767056466466	0.176031236863983	0.282518134863834
LMO7_pS280_2ph	Q8WWI1	280	Q8WWI1	Q8WWI1	LIM domain only protein 7	LMO7	sp|Q8WWI1|LMO7_HUMAN LIM domain only protein 7 OS=Homo sapiens OX=9606 GN=LMO7 PE=1 SV=3	0.997993	27.154	2.96749e-05	110.56	96.896	110.56	2	S	ITLRGGREGFESDTDSEFTFKMQDYNKDDMS	EGFES(0.96)DT(0.04)DS(0.998)EFT(0.002)FK	9	19654	6681	280	280	2	66	0.506092876307964	0.733901046656356	-0.227808170348393	0.642148722737826	0.715872154834475	-0.0737234320966493	0.191249521096164	0.037164782844421	0.0551936746663024	9.80733764690772e-08	3.10088959612611e-10	0.00121409657064032	2.62340116096034e-09	4.63731396850346e-10	0.230676573988628	0.00475983315632196	0.539565247032068	0.36529203736323	4.77773369230607e-07	4.01010971299929e-09	0.00225463807595195	1.85586151436254e-08	5.2178910716468e-09	0.270674824877309	0.0614620624733502	0.751743975959206	0.602600707895785	11686.8904639838	9902.85077324463	14265.1669908073	9736.98366310995	14815.1445178083	9712.93020660457	4012.53365612728	7371.79283742393	3172.08524332628	10149.3222370802	18727.8242047407	12659.7708018447	12280.5973726462	11452.3949367491	21235.0728612223	9986.46265196232	8187.51287584184	8457.45510511334	6349.52983590266	10149.3222370802	-0.58468894415615	13.2614782981818	0.0278718890348948	0.0616474165275989	-1.15783290949313	13.2614782981818	0.000194854215047355	0.00152668898044428	0.573143965336977	13.2614782981818	0.0306562131346821	0.0747893186328239	-0.466339775438859	13.2614782981818	0.0717902535220111	0.132596382668808	-1.57276139297327	13.2614782981818	6.80060304180618e-06	0.000105027266813883	1.10642161753441	13.2614782981818	0.000302506807533224	0.00172594445244257	-0.20950171095596	13.2614782981818	0.399540547416172	0.600641402232366	-0.742779363153394	13.2614782981818	0.00725360415012091	0.0296187832865186	-0.327850879673251	13.2614782981818	0.194286945689975	0.304332575949623
LMO7_pS1510_1ph	Q8WWI1	1510	Q8WWI1	Q8WWI1	LIM domain only protein 7	LMO7	sp|Q8WWI1|LMO7_HUMAN LIM domain only protein 7 OS=Homo sapiens OX=9606 GN=LMO7 PE=1 SV=3	1	94.2949	8.66616e-66	251.02	183.94	251.02	1	S	NKEPVSLPGIMRRGESLDNLDSPRSNSWRQP	RGES(1)LDNLDSPR	4	19659	6681	1510	1510	1	66	0.506092876307964	0.733901046656356	-0.227808170348393	0.642148722737826	0.715872154834475	-0.0737234320966493	0.191249521096164	0.037164782844421	0.0551936746663024	9.80733764690772e-08	3.10088959612611e-10	0.00121409657064032	2.62340116096034e-09	4.63731396850346e-10	0.230676573988628	0.00475983315632196	0.539565247032068	0.36529203736323	4.77773369230607e-07	4.01010971299929e-09	0.00225463807595195	1.85586151436254e-08	5.2178910716468e-09	0.270674824877309	0.0614620624733502	0.751743975959206	0.602600707895785	61579.628596185	47235.5629953059	59519.8246938724	49778.6419077658	65628.6690466943	59877.8209667547	69217.8406739151	66551.6703804207	66878.8200864788	60638.0218652684	54635.5141651165	61782.3139964768	54624.4971126854	55502.6716028152	65247.9180872857	57870.263310828	60166.7481058346	59507.3513556237	61853.9517620661	60638.0218652684	0.00908477779468164	15.8649112616565	0.914464716267163	0.940812986643447	0.0618603536581315	15.8649112616565	0.468177388676279	0.600276220357192	-0.0527755758634498	15.8649112616565	0.535062487936314	0.656113608543548	-0.257575858023985	15.8649112616565	0.00687134004477429	0.0197394567703803	0.119006196189703	15.8649112616565	0.171907503655895	0.287920784596795	-0.376582054213689	15.8649112616565	0.000333577006200229	0.00187580834435155	-0.165050429063637	15.8649112616565	0.0646339688939897	0.191587334707946	0.158756049286602	15.8649112616565	0.0744188802703586	0.168323369716959	0.10161020675503	15.8649112616565	0.239797337022221	0.356766696022054
SLC44A1_pS644_1ph	Q8WWI5	644	Q8WWI5	Q8WWI5	Choline transporter-like protein 1	SLC44A1	sp|Q8WWI5|CTL1_HUMAN Choline transporter-like protein 1 OS=Homo sapiens OX=9606 GN=SLC44A1 PE=1 SV=1	1	69.8117	7.05834e-12	137.38	104.08	69.812	1	S	SRKAMKEAGKGGVADSRELKPMASGASSA__	GGVADS(1)R	6	19677	6682	644	644	1	14	0.530980401983328	0.68727740834656	-0.156297006363232	0.481887464731614	0.608412746878003	-0.126525282146389	0.0516641259712216	0.0218924017543785	0.100757063222936	4.24676349878635e-10	5.96056336647795e-12	0.00220691500022558	2.00270212559571e-09	4.57414165515408e-11	0.0098239441283118	0.253930286997557	0.623559207480385	0.0337219529477491	4.42965331369759e-09	1.67012648052882e-10	0.00390710080775018	1.46429368018702e-08	8.1366577907243e-10	0.0148580873092513	0.495944938659922	0.806851210142991	0.1449283331198	38945.7651196441	32695.7813093802	35137.716603325	32205.9587013857	35492.2400518423	34147.1923129308	36100.3466703889	29196.3514177764	37197.0125112301	31597.6479569963	40381.9976177129	29811.7348020029	33621.718925787	29587.8249604348	30942.5542457205	27715.2844223092	35894.2154573407	25015.6450012668	40400.2438507031	31597.6479569963	-0.260377422613313	15.0161134485133	0.0804706005156283	0.145035729954981	-0.0705840136631579	15.0161134485133	0.620133423122796	0.731657513699742	-0.189793408950155	15.0161134485133	0.192787958567724	0.307426066676376	-0.144597145552709	15.0161134485133	0.31575101411121	0.427876973239547	-0.103000998882216	15.0161134485133	0.471410227458916	0.60552573570429	-0.0415961466704928	15.0161134485133	0.769645784772045	0.834537687732464	0.185544435930275	15.0161134485133	0.202423891230603	0.399681586842318	0.0373471736506126	15.0161134485133	0.792555109876373	0.872686783922416	0.0697641588696705	15.0161134485133	0.624170993345074	0.723275153232326
CKAP2_pT579_2ph	Q8WWK9	579	Q8WWK9	Q8WWK9	Cytoskeleton-associated protein 2	CKAP2	sp|Q8WWK9|CKAP2_HUMAN Cytoskeleton-associated protein 2 OS=Homo sapiens OX=9606 GN=CKAP2 PE=1 SV=1	0.99347	24.1505	1.23701e-10	155.11	127.84	90.534	1;2	T	KEQDNKTKDPTHDVKTPNTETRTSCLIKYNV	T(0.002)KDPT(0.004)HDVKT(0.993)PNT(0.025)ET(0.975)R	10	33984	6683	579	579	2	51	0.136576918777777	0.354110413965731	-0.217533495187954	-0.150730290218075	0.388819094413165	-0.53954938463124	-0.0133633556304993	0.308652533812786	0.273943853365353	0.00865356304670984	4.67871992967476e-07	0.000181489157087357	0.00443868393959579	1.23316477236757e-07	8.12466504260091e-10	0.776539060535621	3.00381268425991e-06	1.35548085514256e-05	0.0141811256809041	2.01281207611798e-06	0.00039514678335881	0.00741423652797473	5.74627975993455e-07	5.64512788292222e-09	0.886453752580124	0.000505627919411751	0.00108757522956346	14471.1904670419	19798.4018297136	19477.5558679549	21482.0011703419	12454.1281772681	22783.3019649734	8405.48852361224	13524.6586361672	9112.02164881526	35460.2124783761	66531.8506066291	33174.0548819857	56042.504691275	42631.8910759862	66210.9524780908	32766.1679320854	55292.9369237017	48217.5834981592	50430.9563696114	35460.2124783761	-0.804480369918469	14.7549197150645	0.000213355522924958	0.00118781909368631	-0.292224114961913	14.7549197150645	0.104239087604928	0.197283639761247	-0.512256254956556	14.7549197150645	0.00807153002790247	0.026618737499525	0.488289642727931	14.7549197150645	0.0108454854900535	0.0285125704238401	-0.586927152844828	14.7549197150645	0.00318238363181475	0.0126626236632551	1.07521679557276	14.7549197150645	9.20589005825613e-06	0.000112342910324017	-0.752568716673707	14.7549197150645	0.000402957573259222	0.00557254762075513	-2.34004176720302	14.7549197150645	2.14621279860331e-10	3.14292424233563e-08	-2.04533872932011	14.7549197150645	1.59456375727661e-09	7.64706774980881e-08
CKAP2_pT584_2ph	Q8WWK9	584	Q8WWK9	Q8WWK9	Cytoskeleton-associated protein 2	CKAP2	sp|Q8WWK9|CKAP2_HUMAN Cytoskeleton-associated protein 2 OS=Homo sapiens OX=9606 GN=CKAP2 PE=1 SV=1	0.975168	15.9497	6.94918e-07	124	108.99	90.534	2	T	KTKDPTHDVKTPNTETRTSCLIKYNVSTTPY	T(0.002)KDPT(0.004)HDVKT(0.993)PNT(0.025)ET(0.975)R	15	33986	6683	584	584	2	51	0.136576918777777	0.354110413965731	-0.217533495187954	-0.150730290218075	0.388819094413165	-0.53954938463124	-0.0133633556304993	0.308652533812786	0.273943853365353	0.00865356304670984	4.67871992967476e-07	0.000181489157087357	0.00443868393959579	1.23316477236757e-07	8.12466504260091e-10	0.776539060535621	3.00381268425991e-06	1.35548085514256e-05	0.0141811256809041	2.01281207611798e-06	0.00039514678335881	0.00741423652797473	5.74627975993455e-07	5.64512788292222e-09	0.886453752580124	0.000505627919411751	0.00108757522956346	12720.1004930264	17402.6913299796	17120.6694130097	18882.5663168758	10947.1133234461	20026.4028876863	7388.38031030236	11888.1039799547	8009.41922031482	31169.3407156995	58031.0752589657	31819.7850682161	47382.9763892035	35483.4090224024	59405.2255162519	29632.5476545456	44300.4325391403	43925.9109420976	38591.4593660262	31169.3407156995	-0.76251098281201	14.5572749827165	0.000299116666929954	0.0015607355757817	-0.373703245275706	14.5572749827165	0.0392366968078687	0.0940289513800102	-0.388807737536304	14.5572749827165	0.0328186890798492	0.078814778935133	0.488289642727933	14.5572749827165	0.00969047330402721	0.0260295910280246	-0.586927152844828	14.5572749827165	0.00277240119720439	0.0113829463040091	1.07521679557276	14.5572749827165	7.38197659973942e-06	9.493538332817e-05	-0.78199425980578	14.5572749827165	0.000234674618851584	0.00378339775425076	-2.24601879291484	14.5572749827165	3.00702433033468e-10	3.87323626046564e-08	-2.03279488534572	14.5572749827165	1.32761701235219e-09	6.63862474347329e-08
CKAP2_pS614_1ph	Q8WWK9	614	Q8WWK9	Q8WWK9	Cytoskeleton-associated protein 2	CKAP2	sp|Q8WWK9|CKAP2_HUMAN Cytoskeleton-associated protein 2 OS=Homo sapiens OX=9606 GN=CKAP2 PE=1 SV=1	0.995435	23.3858	0.000236144	96.591	69.477	95.264	1	S	YLQSVKKKVQFDGTNSAFKELKFLTPVRRSR	VQFDGT(0.005)NS(0.995)AFK	8	19681	6683	614	614	1	51	0.136576918777777	0.354110413965731	-0.217533495187954	-0.150730290218075	0.388819094413165	-0.53954938463124	-0.0133633556304993	0.308652533812786	0.273943853365353	0.00865356304670984	4.67871992967476e-07	0.000181489157087357	0.00443868393959579	1.23316477236757e-07	8.12466504260091e-10	0.776539060535621	3.00381268425991e-06	1.35548085514256e-05	0.0141811256809041	2.01281207611798e-06	0.00039514678335881	0.00741423652797473	5.74627975993455e-07	5.64512788292222e-09	0.886453752580124	0.000505627919411751	0.00108757522956346	6673.49382566431	10231.9670959792	9332.74900876846	9778.71679050024	6160.93065863829	7400.32093540862	3225.83070417995	5532.77626245905	2910.74985824596	16876.8162549236	44008.935110043	13242.6013817826	30169.8268290391	20266.9899088814	36669.2979141462	11905.1757588244	23211.8516318867	20316.544989604	19213.4174979937	16876.8162549236	-1.30985607214714	13.5821598205768	4.98796449590556e-05	0.000382286300711117	-0.808614891932592	13.5821598205768	0.00384512302423316	0.0152650825628827	-0.501241180214551	13.5821598205768	0.0529345912250676	0.114146446955834	0.316117321399696	13.5821598205768	0.206290454978152	0.306064272908725	-0.961609161836513	13.5821598205768	0.000991942536969304	0.005014129914633	1.27772648323621	13.5821598205768	6.511589649957e-05	0.000514940946860309	-0.703148989031279	13.5821598205768	0.00971590728263701	0.0525920244152774	-2.48211665248204	13.5821598205768	1.46328613389527e-08	6.99024572157117e-07	-2.32912238257812	13.5821598205768	3.59419035108902e-08	9.81401454134208e-07
CKAP2_pT574_2ph	Q8WWK9	574	Q8WWK9	Q8WWK9	Cytoskeleton-associated protein 2	CKAP2	sp|Q8WWK9|CKAP2_HUMAN Cytoskeleton-associated protein 2 OS=Homo sapiens OX=9606 GN=CKAP2 PE=1 SV=1	0.992777	22.8106	6.94918e-07	124	108.99	86.258	2	T	FQDCEKEQDNKTKDPTHDVKTPNTETRTSCL	DPT(0.993)HDVKT(0.007)PNT(0.175)ET(0.825)R	3	33983	6683	574	574	2	51	0.136576918777777	0.354110413965731	-0.217533495187954	-0.150730290218075	0.388819094413165	-0.53954938463124	-0.0133633556304993	0.308652533812786	0.273943853365353	0.00865356304670984	4.67871992967476e-07	0.000181489157087357	0.00443868393959579	1.23316477236757e-07	8.12466504260091e-10	0.776539060535621	3.00381268425991e-06	1.35548085514256e-05	0.0141811256809041	2.01281207611798e-06	0.00039514678335881	0.00741423652797473	5.74627975993455e-07	5.64512788292222e-09	0.886453752580124	0.000505627919411751	0.00108757522956346	36941.4477318422	41017.849468801	38226.2530204962	40750.9455631549	33336.2050568423	41034.1613765134	22619.8492909443	32686.8830734705	25908.9119924281	60584.6688102142	97784.6012202107	62223.3447760555	80679.4498939066	64660.8168772895	101397.121547773	58309.76180399	69675.8902310059	76460.1151312729	67100.4894223993	60584.6688102142	-0.589889407091745	15.6434118123272	5.97071963979703e-05	0.000438886485995082	-0.38735438000953	15.6434118123272	0.00276455243379179	0.0118449179686774	-0.202535027082215	15.6434118123272	0.0838141845718154	0.162810625253518	0.181005593405997	15.6434118123272	0.118946179377926	0.19845729128751	-0.432381505350113	15.6434118123272	0.00115691759074336	0.00566273212955623	0.61338709875611	15.6434118123272	3.90947076326434e-05	0.000348228818674256	-0.591391417420063	15.6434118123272	5.8102730227061e-05	0.00139867257245221	-1.40731354325839	15.6434118123272	6.49722256665992e-10	6.61636001288892e-08	-1.3622864179178	15.6434118123272	1.05281524688435e-09	5.63073058779322e-08
CKAP2_pS534_1ph	Q8WWK9	534	Q8WWK9	Q8WWK9	Cytoskeleton-associated protein 2	CKAP2	sp|Q8WWK9|CKAP2_HUMAN Cytoskeleton-associated protein 2 OS=Homo sapiens OX=9606 GN=CKAP2 PE=1 SV=1	0.999988	49.2605	1.82691e-70	233.22	206.74	204.31	1	S	NMEKSCASKEEVKEVSIEDTGVDVDPEKLEM	EVS(1)IEDTGVDVDPEKLEMESK	3	19678	6683	534	534	1	51	0.136576918777777	0.354110413965731	-0.217533495187954	-0.150730290218075	0.388819094413165	-0.53954938463124	-0.0133633556304993	0.308652533812786	0.273943853365353	0.00865356304670984	4.67871992967476e-07	0.000181489157087357	0.00443868393959579	1.23316477236757e-07	8.12466504260091e-10	0.776539060535621	3.00381268425991e-06	1.35548085514256e-05	0.0141811256809041	2.01281207611798e-06	0.00039514678335881	0.00741423652797473	5.74627975993455e-07	5.64512788292222e-09	0.886453752580124	0.000505627919411751	0.00108757522956346	86015.8203884089	96041.9860480819	93343.4321572436	89939.4924450984	82081.9808007076	91196.2459339959	67235.6973784733	70588.6939917648	68121.5535889017	107670.771363191	116649.056286456	118502.451893977	112820.094259236	131107.823045913	118893.613580863	108191.625929409	113011.743733237	118655.52353783	121516.081651748	107670.771363191	0.0344632049412148	16.5965412493315	0.602080934585903	0.69985330274899	0.019509770200635	16.5965412493315	0.767205458659491	0.84488758701615	0.0149534347405798	16.5965412493315	0.820403785254228	0.880564232653527	0.0857927750677092	16.5965412493315	0.203879912231715	0.303200967220254	-0.342480073383861	16.5965412493315	7.00296134258568e-05	0.000628577584402217	0.42827284845157	16.5965412493315	5.52129632979367e-06	7.70534257603017e-05	-0.364483129164846	16.5965412493315	3.57085158477154e-05	0.000964325913156416	-0.777802542875836	16.5965412493315	1.68083250128197e-09	1.32114508615141e-07	-0.41581269929134	16.5965412493315	7.8689439054971e-06	8.79562734952475e-05
CKAP2_pT597_2ph	Q8WWK9	597	Q8WWK9	Q8WWK9	Cytoskeleton-associated protein 2	CKAP2	sp|Q8WWK9|CKAP2_HUMAN Cytoskeleton-associated protein 2 OS=Homo sapiens OX=9606 GN=CKAP2 PE=1 SV=1	0.873666	8.0651	5.20664e-05	125.9	106.32	82.837	1;2	T	TETRTSCLIKYNVSTTPYLQSVKKKVQFDGT	Y(0.008)NVS(0.477)T(0.594)T(0.874)PY(0.047)LQSVK	6	33990	6683	597	597	2	51	0.136576918777777	0.354110413965731	-0.217533495187954	-0.150730290218075	0.388819094413165	-0.53954938463124	-0.0133633556304993	0.308652533812786	0.273943853365353	0.00865356304670984	4.67871992967476e-07	0.000181489157087357	0.00443868393959579	1.23316477236757e-07	8.12466504260091e-10	0.776539060535621	3.00381268425991e-06	1.35548085514256e-05	0.0141811256809041	2.01281207611798e-06	0.00039514678335881	0.00741423652797473	5.74627975993455e-07	5.64512788292222e-09	0.886453752580124	0.000505627919411751	0.00108757522956346	1574.90327300458	3025.00215094831	3111.78051227396	3440.24469510817	1807.98768068424	3222.40784969212	1145.81280485174	2049.09771727927	1551.14416776743	4842.01852449247	14501.2165144128	3921.17339357267	7600.44775570541	6745.69067958472	10373.133294414	3471.69257788108	4870.10918087762	4450.17558494435	3809.65157726816	4842.01852449247	-1.21269182291105	11.8496951583566	0.000658452811089622	0.00295175948586496	-1.26383028040489	11.8496951583566	0.000453681428019655	0.00290587620206705	0.0511384574938401	11.8496951583566	0.861672193420558	0.909666121804521	0.640066026183639	11.8496951583566	0.0412946638142118	0.0848589474738757	-0.427565148146508	11.8496951583566	0.157941558195145	0.270741235696555	1.06763117433015	11.8496951583566	0.00191083649384869	0.00745250466418284	-0.484434783818017	11.8496951583566	0.112645813523856	0.275022859662823	-1.50092750065432	11.8496951583566	8.3675107330087e-05	0.000906461906884544	-2.33719263291271	11.8496951583566	4.24811558851845e-07	7.49728405371097e-06
CKAP2_pS330_1ph	Q8WWK9	330	Q8WWK9	Q8WWK9	Cytoskeleton-associated protein 2	CKAP2	sp|Q8WWK9|CKAP2_HUMAN Cytoskeleton-associated protein 2 OS=Homo sapiens OX=9606 GN=CKAP2 PE=1 SV=1	0.97535	15.9734	0.00220987	113.44	58.906	113.44	1	S	SRSIASEVIARPASLSNDKLMEKSEPVDQRR	PAS(0.025)LS(0.975)NDK	5	19680	6683	330	330	1	51	0.136576918777777	0.354110413965731	-0.217533495187954	-0.150730290218075	0.388819094413165	-0.53954938463124	-0.0133633556304993	0.308652533812786	0.273943853365353	0.00865356304670984	4.67871992967476e-07	0.000181489157087357	0.00443868393959579	1.23316477236757e-07	8.12466504260091e-10	0.776539060535621	3.00381268425991e-06	1.35548085514256e-05	0.0141811256809041	2.01281207611798e-06	0.00039514678335881	0.00741423652797473	5.74627975993455e-07	5.64512788292222e-09	0.886453752580124	0.000505627919411751	0.00108757522956346	25091.9480982433	24190.8889308787	22837.2474737027	26841.115615477	20248.6799172999	37887.347411145	39102.3856131636	46696.5797714831	36075.6412853029	33627.0649712429	24029.4945126719	21200.9969491677	24917.3876637981	25376.5776506538	26229.4764630251	34935.9518246157	39940.0076565374	42619.8137341882	36425.6967239856	33627.0649712429	0.0863979781929451	14.8805981608857	0.61555326599025	0.710578146109804	0.660389109474588	14.8805981608857	0.00120340506655863	0.00619518644655016	-0.573991131281643	14.8805981608857	0.00357657337138306	0.0143190981420287	0.361394480346632	14.8805981608857	0.0476939293690245	0.0954027654273737	0.835052479257197	14.8805981608857	0.000138302388040165	0.00106162725446619	-0.473657998910564	14.8805981608857	0.0125096397784701	0.0329263033946636	0.129427495540414	14.8805981608857	0.454098742809663	0.647903958411219	0.0290943631693352	14.8805981608857	0.865246638157791	0.919436670350638	-0.145569006613274	14.8805981608857	0.400895033912749	0.524953141596841
CKAP2_pT582_2ph	Q8WWK9	582	Q8WWK9	Q8WWK9	Cytoskeleton-associated protein 2	CKAP2	sp|Q8WWK9|CKAP2_HUMAN Cytoskeleton-associated protein 2 OS=Homo sapiens OX=9606 GN=CKAP2 PE=1 SV=1	0.939041	11.9432	0.000122585	96.591	81.436	87.983	2	T	DNKTKDPTHDVKTPNTETRTSCLIKYNVSTT	DPT(0.954)HDVKT(0.047)PNT(0.939)ET(0.06)R	11	33985	6683	582	582	2	51	0.136576918777777	0.354110413965731	-0.217533495187954	-0.150730290218075	0.388819094413165	-0.53954938463124	-0.0133633556304993	0.308652533812786	0.273943853365353	0.00865356304670984	4.67871992967476e-07	0.000181489157087357	0.00443868393959579	1.23316477236757e-07	8.12466504260091e-10	0.776539060535621	3.00381268425991e-06	1.35548085514256e-05	0.0141811256809041	2.01281207611798e-06	0.00039514678335881	0.00741423652797473	5.74627975993455e-07	5.64512788292222e-09	0.886453752580124	0.000505627919411751	0.00108757522956346	39927.8795601466	44333.8270144411	41316.5514713288	44045.3459815339	36031.1807529578	44351.4576143912	24448.4900730893	35329.3660829962	28003.4481885348	65482.4731560398	108617.167870807	63654.941302863	91473.0546059588	73205.6353764953	110171.855538721	61805.1751919638	83586.3880755921	81968.2743082928	81386.1772039381	65482.4731560398	-0.642085341119596	15.7745853678068	1.75970481451829e-05	0.000168714956534602	-0.324364486616538	15.7745853678068	0.00792105924705832	0.0270735073243677	-0.317720854503058	15.7745853678068	0.00902107491159964	0.0290530808973916	0.181005593405997	15.7745853678068	0.110420692819373	0.18671866690097	-0.432381505350117	15.7745853678068	0.000933493429394951	0.00477558855270838	0.613387098756114	15.7745853678068	2.95141015638291e-05	0.000278665383500864	-0.577858618775583	15.7745853678068	5.67149430789518e-05	0.0013733277850673	-1.50896657203475	15.7745853678068	1.55929407436896e-10	2.47495179468549e-08	-1.40094955330118	15.7745853678068	4.75966036287277e-10	3.22581719689796e-08
ATXN2L_pS634_1ph	Q8WWM7	634	Q8WWM7	Q8WWM7	Ataxin-2-like protein	ATXN2L	sp|Q8WWM7|ATX2L_HUMAN Ataxin-2-like protein OS=Homo sapiens OX=9606 GN=ATXN2L PE=1 SV=2	0.980802	17.4844	3.69799e-48	172.95	156.35	150.55	1;2	S	EGPEQPPPPCPSQTGSPPVGLIKGEDKDEGP	EDKPPLAPSGGTEGPEQPPPPCPS(0.002)QT(0.018)GS(0.981)PPVGLIK	28	19688	6686	634	634	1	55	0.0429571407170002	-0.295280509294617	0.338237650011617	0.0105608205120653	-0.338260683378355	0.34882150389042	-0.00341695977382983	-0.0140008136526326	0.0289793604311051	0.225421070433	8.09493339025285e-08	1.05031585792423e-08	0.761169561251624	1.04921772833251e-08	6.52896281819317e-09	0.921569293515942	0.687278235840411	0.408211824824676	0.274930335404345	4.35165072852235e-07	6.08062671562617e-08	0.795886319289198	7.04463022922708e-08	3.49314779915277e-08	0.964542861646202	0.847995912231355	0.638804195299648	186431.828396949	195376.677451578	198762.055728441	182546.93636877	181917.302873486	185631.074295085	204949.890698717	220047.078507788	202830.704962656	185239.555800528	186251.846943914	151850.370045592	211909.648326764	149804.532620274	204359.773809262	196723.238548388	165865.718244043	190403.377024883	176260.264078774	185239.555800528	-0.283305386981333	17.5147693544729	0.00486498079079537	0.0149460860908027	-0.178344392589956	17.5147693544729	0.0568425237711747	0.12443849170835	-0.104960994391377	17.5147693544729	0.244896997680148	0.367420169345469	-0.00866979014244862	17.5147693544729	0.921838653006516	0.944764613258334	0.146795394472228	17.5147693544729	0.110618483247647	0.205422397709738	-0.155465184614677	17.5147693544729	0.0925863694091882	0.164249340943528	0.188354953649341	17.5147693544729	0.045578312326	0.150361091437865	0.238859143872642	17.5147693544729	0.0142022733626008	0.0494696770871734	-0.0862806431895429	17.5147693544729	0.335852996545989	0.459981930692224
ATXN2L_pS680_2ph	Q8WWM7	680	Q8WWM7	Q8WWM7	Ataxin-2-like protein	ATXN2L	sp|Q8WWM7|ATX2L_HUMAN Ataxin-2-like protein OS=Homo sapiens OX=9606 GN=ATXN2L PE=1 SV=2	0.918135	11.3239	1.36648e-21	198.29	177.84	198.29	1;2	S	EFNPTKPLLSVNKSTSTPTSPGPRTHSTPSI	S(0.012)T(0.002)S(0.918)T(0.068)PTSPGPR	3	19702	6686	680	680	2	55	0.0429571407170002	-0.295280509294617	0.338237650011617	0.0105608205120653	-0.338260683378355	0.34882150389042	-0.00341695977382983	-0.0140008136526326	0.0289793604311051	0.225421070433	8.09493339025285e-08	1.05031585792423e-08	0.761169561251624	1.04921772833251e-08	6.52896281819317e-09	0.921569293515942	0.687278235840411	0.408211824824676	0.274930335404345	4.35165072852235e-07	6.08062671562617e-08	0.795886319289198	7.04463022922708e-08	3.49314779915277e-08	0.964542861646202	0.847995912231355	0.638804195299648	18164.516790449	18099.6920114761	19436.9366590042	16672.6007256615	18737.6397458065	16941.9958948507	22245.7590693263	24599.0627089422	22078.3292584848	19488.8481581525	18064.1542440364	17387.720779349	19223.4544811474	19998.8129882357	19346.9678040503	18252.382643236	21665.6891127052	20086.7648796746	20723.6006099084	19488.8481581525	-0.0273455960872901	14.2470663004534	0.694496907904501	0.776093046664816	0.141609079202635	14.2470663004534	0.0546658134327171	0.121028122833407	-0.168954675289925	14.2470663004534	0.0249180216990188	0.0637712649369874	-0.123938309892328	14.2470663004534	0.0884689138154276	0.156775352422902	0.289633862546992	14.2470663004534	0.000609514557783779	0.00343298469564939	-0.41357217243932	14.2470663004534	1.57591934670709e-05	0.000170721126233765	-0.10400661721342	14.2470663004534	0.147540165609926	0.327269181599811	0.140610879935975	14.2470663004534	0.0562073710246235	0.137331062013225	-0.00741390340838244	14.2470663004534	0.915007394802163	0.942203913643707
ATXN2L_pS684_2ph	Q8WWM7	684	Q8WWM7	Q8WWM7	Ataxin-2-like protein	ATXN2L	sp|Q8WWM7|ATX2L_HUMAN Ataxin-2-like protein OS=Homo sapiens OX=9606 GN=ATXN2L PE=1 SV=2	0.996668	26.0133	7.47173e-07	152.67	131.41	152.67	1;2	S	TKPLLSVNKSTSTPTSPGPRTHSTPSIPVLT	STST(0.001)PT(0.002)S(0.997)PGPR	7	19703	6686	684	684	2	55	0.0429571407170002	-0.295280509294617	0.338237650011617	0.0105608205120653	-0.338260683378355	0.34882150389042	-0.00341695977382983	-0.0140008136526326	0.0289793604311051	0.225421070433	8.09493339025285e-08	1.05031585792423e-08	0.761169561251624	1.04921772833251e-08	6.52896281819317e-09	0.921569293515942	0.687278235840411	0.408211824824676	0.274930335404345	4.35165072852235e-07	6.08062671562617e-08	0.795886319289198	7.04463022922708e-08	3.49314779915277e-08	0.964542861646202	0.847995912231355	0.638804195299648	20905.6254047832	20620.6687566616	22215.5837158807	19780.8176419634	21411.2519891262	19499.6920158244	24338.8430712127	26137.1290751045	24328.3141750978	23119.273678	21429.1846465426	20626.7436675706	22804.4418828471	23724.2358788018	22950.9635393297	21652.4766461392	25701.6213556758	23828.5716421149	24584.038533525	23119.273678	-0.0273455960872937	14.4617522188567	0.671251621182481	0.756418669124743	0.141609079202631	14.4617522188567	0.0395141374571281	0.0945464705038188	-0.168954675289925	14.4617522188567	0.0165747923058142	0.0465547482940566	-0.107395962767361	14.4617522188567	0.108638277000116	0.184503582131497	0.212721739443552	14.4617522188567	0.00388557351531112	0.0147679406185206	-0.320117702210913	14.4617522188567	0.000110184699866119	0.000779627260887619	-0.137921744629743	14.4617522188567	0.0442695909543212	0.147377601712884	0.0132412822912453	14.4617522188567	0.836818421839259	0.900941176057479	-0.0578713779496756	14.4617522188567	0.373696226790361	0.498302144796556
ATXN2L_pS634_2ph	Q8WWM7	634	Q8WWM7	Q8WWM7	Ataxin-2-like protein	ATXN2L	sp|Q8WWM7|ATX2L_HUMAN Ataxin-2-like protein OS=Homo sapiens OX=9606 GN=ATXN2L PE=1 SV=2	0.980802	17.4844	3.69799e-48	172.95	156.35	150.55	1;2	S	EGPEQPPPPCPSQTGSPPVGLIKGEDKDEGP	EDKPPLAPSGGTEGPEQPPPPCPS(0.002)QT(0.018)GS(0.981)PPVGLIK	28	19688	6686	634	634	2	55	0.0429571407170002	-0.295280509294617	0.338237650011617	0.0105608205120653	-0.338260683378355	0.34882150389042	-0.00341695977382983	-0.0140008136526326	0.0289793604311051	0.225421070433	8.09493339025285e-08	1.05031585792423e-08	0.761169561251624	1.04921772833251e-08	6.52896281819317e-09	0.921569293515942	0.687278235840411	0.408211824824676	0.274930335404345	4.35165072852235e-07	6.08062671562617e-08	0.795886319289198	7.04463022922708e-08	3.49314779915277e-08	0.964542861646202	0.847995912231355	0.638804195299648	34799.2135481295	23274.1726381272	34228.7137485077	22071.8749101898	32866.2041229539	24019.2508065563	22308.6263868697	29434.1132543352	21554.8157195003	27900.2565676327	30899.8856495177	21227.5067469577	35929.9098248442	22486.996862707	55960.1079456175	31570.208588472	20652.3409900243	20433.7991922593	18071.5121603805	27900.2565676327	-0.68119861106927	14.7127828798113	0.00157820804916492	0.00600945278216303	-1.00873517993385	14.7127828798113	3.69844661896969e-05	0.000427982990215862	0.327536568864579	14.7127828798113	0.0871592760751169	0.168127058961896	-0.555245467685529	14.7127828798113	0.00697726451261965	0.0199970481756138	-0.489255181774967	14.7127828798113	0.01500011047844	0.0427963258715739	-0.0659902859105621	14.7127828798113	0.718541904022579	0.795979491914302	-0.0961531684239834	14.7127828798113	0.600316000042298	0.759291256646991	0.297373686351158	14.7127828798113	0.117564427946562	0.234459560095439	-0.222106311807725	14.7127828798113	0.234604608925914	0.350993832935742
ATXN2L_pS558_2ph	Q8WWM7	558	Q8WWM7	Q8WWM7	Ataxin-2-like protein	ATXN2L	sp|Q8WWM7|ATX2L_HUMAN Ataxin-2-like protein OS=Homo sapiens OX=9606 GN=ATXN2L PE=1 SV=2	0.931354	11.3189	1.62092e-05	100.67	82.256	84.41	2	S	EELRKFGAQFKLQPSSSPENSLDPFPPRILK	LQPS(0.102)S(0.931)S(0.961)PENS(0.005)LDPFPPR	5	19697	6686	558	558	2	55	0.0429571407170002	-0.295280509294617	0.338237650011617	0.0105608205120653	-0.338260683378355	0.34882150389042	-0.00341695977382983	-0.0140008136526326	0.0289793604311051	0.225421070433	8.09493339025285e-08	1.05031585792423e-08	0.761169561251624	1.04921772833251e-08	6.52896281819317e-09	0.921569293515942	0.687278235840411	0.408211824824676	0.274930335404345	4.35165072852235e-07	6.08062671562617e-08	0.795886319289198	7.04463022922708e-08	3.49314779915277e-08	0.964542861646202	0.847995912231355	0.638804195299648	21158.497997278	16879.6521517811	19528.0253148087	18210.6086683607	21790.0650328435	16829.8685071935	20731.67298429	19940.0171834549	20559.0223531397	20676.4000247493	20574.9811490623	19836.2073361287	19642.9616527121	20049.5803209733	22382.6963742157	19799.6644470757	21966.5549993573	20264.6053825874	19832.6094915545	20676.4000247493	-0.0667010635901768	14.2887825686759	0.327786797832838	0.442723623402882	-0.011714064612244	14.2887825686759	0.861550612213693	0.910397223678433	-0.0549869989779328	14.2887825686759	0.417604758454385	0.547183226858478	-0.266455189057007	14.2887825686759	0.000938673601823845	0.00385652270369545	-0.0277263109086192	14.2887825686759	0.680421678636094	0.783658730293769	-0.238728878148388	14.2887825686759	0.00228930583957047	0.00863546111601181	-0.202032002286481	14.2887825686759	0.00742977638423348	0.0440027343776871	-0.0182901231160262	14.2887825686759	0.785530752146152	0.867865437592043	-0.00227787681965097	14.2887825686759	0.972933774515909	0.981994532128837
ATXN2L_pS339_1ph	Q8WWM7	339	Q8WWM7	Q8WWM7	Ataxin-2-like protein	ATXN2L	sp|Q8WWM7|ATX2L_HUMAN Ataxin-2-like protein OS=Homo sapiens OX=9606 GN=ATXN2L PE=1 SV=2	0.999317	31.9638	7.83902e-35	207.06	184.27	151.44	1	S	EEKHSAVQRQGSGRESPSLASREGKYIPLPQ	QGSGRES(0.999)PS(0.001)LASR	7	19690	6686	339	339	1	55	0.0429571407170002	-0.295280509294617	0.338237650011617	0.0105608205120653	-0.338260683378355	0.34882150389042	-0.00341695977382983	-0.0140008136526326	0.0289793604311051	0.225421070433	8.09493339025285e-08	1.05031585792423e-08	0.761169561251624	1.04921772833251e-08	6.52896281819317e-09	0.921569293515942	0.687278235840411	0.408211824824676	0.274930335404345	4.35165072852235e-07	6.08062671562617e-08	0.795886319289198	7.04463022922708e-08	3.49314779915277e-08	0.964542861646202	0.847995912231355	0.638804195299648	72213.2286874922	74697.5583087918	67312.0933356061	73952.7304208201	65600.6992823254	77132.0449730776	77022.4160085472	90103.5725444029	78157.7774059415	72207.9841942204	61065.5881879443	72841.4843296258	59795.7572281617	71731.3907893456	60804.9753888346	70283.3259009592	80807.5933756182	75187.129027356	77482.657902336	72207.9841942204	0.241985089733761	16.1393820455974	0.000762296071001998	0.00331577226640579	0.361419302273363	16.1393820455974	1.25551283880985e-05	0.000186522505195652	-0.119434212539602	16.1393820455974	0.0581707216445457	0.122926996555499	0.139384931970032	16.1393820455974	0.0299704224862941	0.0654882613027628	0.255470687841488	16.1393820455974	0.000469440938634873	0.00279912408441472	-0.116085755871456	16.1393820455974	0.0647946993464677	0.123333013022963	0.0714824910286147	16.1393820455974	0.23999408377863	0.4418036921614	0.0681340343604688	16.1393820455974	0.261805097338374	0.415249113836547	0.174082648792345	16.1393820455974	0.00889604346726241	0.0274398773046126
ATXN2L_pS630_2ph	Q8WWM7	630	Q8WWM7	Q8WWM7	Ataxin-2-like protein	ATXN2L	sp|Q8WWM7|ATX2L_HUMAN Ataxin-2-like protein OS=Homo sapiens OX=9606 GN=ATXN2L PE=1 SV=2	0.964817	13.1633	6.38201e-61	185.5	167.39	145.06	1;2	S	SGGTEGPEQPPPPCPSQTGSPPVGLIKGEDK	EDKPPLAPSGGTEGPEQPPPPCPS(0.965)QT(0.764)GS(0.271)PPVGLIK	24	19687	6686	630	630	2	55	0.0429571407170002	-0.295280509294617	0.338237650011617	0.0105608205120653	-0.338260683378355	0.34882150389042	-0.00341695977382983	-0.0140008136526326	0.0289793604311051	0.225421070433	8.09493339025285e-08	1.05031585792423e-08	0.761169561251624	1.04921772833251e-08	6.52896281819317e-09	0.921569293515942	0.687278235840411	0.408211824824676	0.274930335404345	4.35165072852235e-07	6.08062671562617e-08	0.795886319289198	7.04463022922708e-08	3.49314779915277e-08	0.964542861646202	0.847995912231355	0.638804195299648	57271.5627297015	36932.9268705467	58523.9509096244	37583.099524985	57731.9394004086	41031.9829793168	38737.0518244346	50757.3658897203	37397.5573660899	48017.6395296579	54803.1283122925	36152.2811652859	61390.1700305894	37581.4204087158	101314.644192276	53730.6956576328	34395.4427825304	34050.1898896109	31742.1878936574	48017.6395296579	-0.74106131113782	15.4864389843278	0.000911767511018069	0.00382917451452143	-1.06558496127116	15.4864389843278	2.45962420264128e-05	0.000315164972048858	0.324523650133338	15.4864389843278	0.0952896591719138	0.180110340730441	-0.588158433377501	15.4864389843278	0.00537053251133619	0.0160834864082645	-0.465313475492783	15.4864389843278	0.0216694698609981	0.0573670824836195	-0.122844957884718	15.4864389843278	0.512018047575802	0.621014987500487	-0.119370755263404	15.4864389843278	0.523868651888102	0.702929728592915	0.327997852754653	15.4864389843278	0.0920867519719915	0.195928242844844	-0.272273633023723	15.4864389843278	0.156437187459366	0.257642003125221
ATXN2L_pS559_2ph	Q8WWM7	559	Q8WWM7	Q8WWM7	Ataxin-2-like protein	ATXN2L	sp|Q8WWM7|ATX2L_HUMAN Ataxin-2-like protein OS=Homo sapiens OX=9606 GN=ATXN2L PE=1 SV=2	0.979538	16.3065	5.57262e-22	179.58	163.57	100.67	1;2	S	ELRKFGAQFKLQPSSSPENSLDPFPPRILKE	LQPS(0.16)S(0.858)S(0.98)PENS(0.002)LDPFPPR	6	19698	6686	559	559	2	55	0.0429571407170002	-0.295280509294617	0.338237650011617	0.0105608205120653	-0.338260683378355	0.34882150389042	-0.00341695977382983	-0.0140008136526326	0.0289793604311051	0.225421070433	8.09493339025285e-08	1.05031585792423e-08	0.761169561251624	1.04921772833251e-08	6.52896281819317e-09	0.921569293515942	0.687278235840411	0.408211824824676	0.274930335404345	4.35165072852235e-07	6.08062671562617e-08	0.795886319289198	7.04463022922708e-08	3.49314779915277e-08	0.964542861646202	0.847995912231355	0.638804195299648	21158.497997278	16879.6521517811	19528.0253148087	18210.6086683607	21790.0650328435	16829.8685071935	20731.67298429	19940.0171834549	20559.0223531397	20676.4000247493	20574.9811490623	19836.2073361287	19642.9616527121	20049.5803209733	22382.6963742157	19799.6644470757	21966.5549993573	20264.6053825874	19832.6094915545	20676.4000247493	-0.0667010635901768	14.2887825686759	0.327786797832838	0.442723623402882	-0.011714064612244	14.2887825686759	0.861550612213693	0.910397223678433	-0.0549869989779328	14.2887825686759	0.417604758454385	0.547183226858478	-0.266455189057007	14.2887825686759	0.000938673601823845	0.00385652270369545	-0.0277263109086192	14.2887825686759	0.680421678636094	0.783658730293769	-0.238728878148388	14.2887825686759	0.00228930583957047	0.00863546111601181	-0.202032002286481	14.2887825686759	0.00742977638423348	0.0440027343776871	-0.0182901231160262	14.2887825686759	0.785530752146152	0.867865437592043	-0.00227787681965097	14.2887825686759	0.972933774515909	0.981994532128837
ATXN2L_pS449_1ph	Q8WWM7	449	Q8WWM7	Q8WWM7	Ataxin-2-like protein	ATXN2L	sp|Q8WWM7|ATX2L_HUMAN Ataxin-2-like protein OS=Homo sapiens OX=9606 GN=ATXN2L PE=1 SV=2	0.999995	53.1314	0.00575215	99.973	70.44	80.758	1	S	SVPPPPAVGRMYPPRSPKSAAPAPISASCPE	MYPPRS(1)PK	6	19699	6686	449	449	1	55	0.0429571407170002	-0.295280509294617	0.338237650011617	0.0105608205120653	-0.338260683378355	0.34882150389042	-0.00341695977382983	-0.0140008136526326	0.0289793604311051	0.225421070433	8.09493339025285e-08	1.05031585792423e-08	0.761169561251624	1.04921772833251e-08	6.52896281819317e-09	0.921569293515942	0.687278235840411	0.408211824824676	0.274930335404345	4.35165072852235e-07	6.08062671562617e-08	0.795886319289198	7.04463022922708e-08	3.49314779915277e-08	0.964542861646202	0.847995912231355	0.638804195299648	194665.465401265	178690.845274363	190604.238205558	163667.19879799	182771.317680021	178993.491688955	174955.488700973	189645.121411897	179032.509476999	186256.934278117	182365.919110117	157226.208619182	184425.507452161	177407.926471057	175669.838938167	161396.480910112	168432.207990907	167620.447038968	169641.82299081	186256.934278117	-0.130739847380752	17.4350392352899	0.0250497842748126	0.0565493478371206	-0.100960927573389	17.4350392352899	0.0745298855493737	0.153465834482954	-0.029778919807363	17.4350392352899	0.581741668681002	0.695669495595684	-0.124492926970053	17.4350392352899	0.0317164100885598	0.0685123470891867	-0.0637016946475129	17.4350392352899	0.246444624095188	0.376866648557298	-0.0607912323225399	17.4350392352899	0.267812801270192	0.378634575646007	0.0725389171551427	17.4350392352899	0.189565234631175	0.383274482445444	0.10355122967032	17.4350392352899	0.068051308559701	0.15777950176098	0.0662919967444431	17.4350392352899	0.228548455957014	0.344151616688361
ATXN2L_pS559_1ph	Q8WWM7	559	Q8WWM7	Q8WWM7	Ataxin-2-like protein	ATXN2L	sp|Q8WWM7|ATX2L_HUMAN Ataxin-2-like protein OS=Homo sapiens OX=9606 GN=ATXN2L PE=1 SV=2	0.979538	16.3065	5.57262e-22	179.58	163.57	100.67	1;2	S	ELRKFGAQFKLQPSSSPENSLDPFPPRILKE	LQPS(0.16)S(0.858)S(0.98)PENS(0.002)LDPFPPR	6	19698	6686	559	559	1	55	0.0429571407170002	-0.295280509294617	0.338237650011617	0.0105608205120653	-0.338260683378355	0.34882150389042	-0.00341695977382983	-0.0140008136526326	0.0289793604311051	0.225421070433	8.09493339025285e-08	1.05031585792423e-08	0.761169561251624	1.04921772833251e-08	6.52896281819317e-09	0.921569293515942	0.687278235840411	0.408211824824676	0.274930335404345	4.35165072852235e-07	6.08062671562617e-08	0.795886319289198	7.04463022922708e-08	3.49314779915277e-08	0.964542861646202	0.847995912231355	0.638804195299648	68004.1614579502	62082.4315479064	69536.7063855264	60057.8086163979	70821.1562371436	62005.7686144663	77310.7956257355	80331.2323405069	76917.6994045603	72973.8481420108	76381.8889251005	62674.5482433478	82307.6542676196	70725.2664664109	84012.035339229	64508.6018373317	81964.8194589035	77437.4124203497	76285.2530988298	72973.8481420108	-0.295085423862883	16.1376680295862	5.02883875070846e-05	0.000384939299766427	-0.0418044881904258	16.1376680295862	0.451097182096338	0.584468763110075	-0.253280935672457	16.1376680295862	0.000241096940572195	0.00178217340146084	-0.1782129422993	16.1376680295862	0.00451391299170836	0.0139424089669817	0.170789446657587	16.1376680295862	0.00603423875027136	0.020938553135991	-0.349002388956887	16.1376680295862	7.43802768230437e-06	9.54068597706215e-05	-0.102219202655661	16.1376680295862	0.0769822734944157	0.213908636174298	-0.00649774937123127	16.1376680295862	0.905939936617264	0.944350114317718	-0.219091684219244	16.1376680295862	0.000906670385485199	0.00446385928030956
ATXN2L_pS306_1ph	Q8WWM7	306	Q8WWM7	Q8WWM7	Ataxin-2-like protein	ATXN2L	sp|Q8WWM7|ATX2L_HUMAN Ataxin-2-like protein OS=Homo sapiens OX=9606 GN=ATXN2L PE=1 SV=2	0.992316	21.1104	1.41247e-05	155.53	123.69	142.72	1	S	QRELRAAQLAREIESSPQYRLRIAMENDDGR	EIES(0.008)S(0.992)PQYR	5	19689	6686	306	306	1	55	0.0429571407170002	-0.295280509294617	0.338237650011617	0.0105608205120653	-0.338260683378355	0.34882150389042	-0.00341695977382983	-0.0140008136526326	0.0289793604311051	0.225421070433	8.09493339025285e-08	1.05031585792423e-08	0.761169561251624	1.04921772833251e-08	6.52896281819317e-09	0.921569293515942	0.687278235840411	0.408211824824676	0.274930335404345	4.35165072852235e-07	6.08062671562617e-08	0.795886319289198	7.04463022922708e-08	3.49314779915277e-08	0.964542861646202	0.847995912231355	0.638804195299648	54847.4998603513	54707.388364943	55029.2189322405	50008.5285262989	41804.6605586792	49686.9876723932	52088.3884802752	53116.8475192078	51717.8999842799	68967.6724055949	90012.8265096709	67382.03559756	87646.2510660926	70949.74360394	91034.3617303845	63119.8222789468	94276.5173143645	90651.0148639226	85845.9200023451	68967.6724055949	-0.416993185940139	15.989870430372	0.000147324373854593	0.00088079568543638	0.0102456735329071	15.989870430372	0.905312296484083	0.941396217849504	-0.427238859473047	15.989870430372	0.000115133281735628	0.00102307535952647	0.0358301402295851	15.989870430372	0.678173861070123	0.76090816482178	0.0605025081837827	15.989870430372	0.48566287676452	0.618184917951196	-0.0246723679541976	15.989870430372	0.774768433393366	0.838429356837494	-0.383492235429156	15.989870430372	0.000333390514709429	0.00487669614082658	-0.786058726948005	15.989870430372	6.74887479686365e-08	2.46709981801545e-06	-0.83631556159888	15.989870430372	2.84319056468182e-08	8.07715638248294e-07
ATXN2L_pS390_1ph	Q8WWM7	390	Q8WWM7	Q8WWM7	Ataxin-2-like protein	ATXN2L	sp|Q8WWM7|ATX2L_HUMAN Ataxin-2-like protein OS=Homo sapiens OX=9606 GN=ATXN2L PE=1 SV=2	0.89671	9.38593	4.42429e-22	182.22	158.38	182.22	1	S	GLSSLPPRGPHHLDNSSPGPGSEARGINGGP	GPHHLDNS(0.897)S(0.103)PGPGSEAR	8	19694	6686	390	390	1	55	0.0429571407170002	-0.295280509294617	0.338237650011617	0.0105608205120653	-0.338260683378355	0.34882150389042	-0.00341695977382983	-0.0140008136526326	0.0289793604311051	0.225421070433	8.09493339025285e-08	1.05031585792423e-08	0.761169561251624	1.04921772833251e-08	6.52896281819317e-09	0.921569293515942	0.687278235840411	0.408211824824676	0.274930335404345	4.35165072852235e-07	6.08062671562617e-08	0.795886319289198	7.04463022922708e-08	3.49314779915277e-08	0.964542861646202	0.847995912231355	0.638804195299648	16130.0777837549	17865.5875959376	19617.9611734091	18364.9005634227	12758.4461604081	18039.4419065325	16447.9842095538	19352.616958272	17457.8095125864	28818.1978347255	34282.1383151323	27439.3967424988	39370.5497066671	31472.0403224951	43922.0870846571	27484.3499469316	38322.4138626649	31966.4523024893	35502.0246037489	28818.1978347255	-0.440196910705078	14.5881144453831	0.00315406748667462	0.0104888305362489	-0.148957395775579	14.5881144453831	0.258476177274926	0.389074333903434	-0.291239514929499	14.5881144453831	0.0357343956764381	0.0842893195044803	0.18396933647664	14.5881144453831	0.167108223720357	0.258903867923083	0.153643619161038	14.5881144453831	0.244385391031009	0.374602454214635	0.030325717315602	14.5881144453831	0.814554046210352	0.868570502984877	-0.667880225789977	14.5881144453831	7.49930182380048e-05	0.00167350327766142	-0.989445458035078	14.5881144453831	7.12170151594501e-07	1.67823851240689e-05	-1.29204647297169	14.5881144453831	1.87596143395532e-08	5.73321778859239e-07
ATXN2L_pS680_1ph	Q8WWM7	680	Q8WWM7	Q8WWM7	Ataxin-2-like protein	ATXN2L	sp|Q8WWM7|ATX2L_HUMAN Ataxin-2-like protein OS=Homo sapiens OX=9606 GN=ATXN2L PE=1 SV=2	0.918135	11.3239	1.36648e-21	198.29	177.84	198.29	1;2	S	EFNPTKPLLSVNKSTSTPTSPGPRTHSTPSI	S(0.012)T(0.002)S(0.918)T(0.068)PTSPGPR	3	19702	6686	680	680	1	55	0.0429571407170002	-0.295280509294617	0.338237650011617	0.0105608205120653	-0.338260683378355	0.34882150389042	-0.00341695977382983	-0.0140008136526326	0.0289793604311051	0.225421070433	8.09493339025285e-08	1.05031585792423e-08	0.761169561251624	1.04921772833251e-08	6.52896281819317e-09	0.921569293515942	0.687278235840411	0.408211824824676	0.274930335404345	4.35165072852235e-07	6.08062671562617e-08	0.795886319289198	7.04463022922708e-08	3.49314779915277e-08	0.964542861646202	0.847995912231355	0.638804195299648	23659.4839833554	15437.2428354484	22473.9649585833	15889.5149835448	22491.335397516	16175.0475249319	26456.2310010067	30903.6246978811	31486.4238320157	21512.9576056265	17359.5769125477	14764.2193636896	16783.8693000319	19180.9766745694	18486.7836658191	15077.0004089146	22888.2233880873	24290.3659016653	24076.3684995283	21512.9576056265	-0.111723563279369	14.3242557599561	0.232874775278907	0.34043527371868	0.437768709151419	14.3242557599561	0.000167324269411635	0.00135993117808558	-0.549492272430788	14.3242557599561	1.43910929207834e-05	0.000212132814881434	-0.530594153930975	14.3242557599561	2.14940310963761e-05	0.000187383470245586	0.368690304530661	14.3242557599561	0.000828797879762413	0.00436338228930342	-0.899284458461636	14.3242557599561	2.42580079327035e-08	1.36879704394581e-06	-0.0352901830172119	14.3242557599561	0.700578606179519	0.82694893609311	0.314502003013637	14.3242557599561	0.00297341335185266	0.0150116797213789	0.383580407634394	14.3242557599561	0.00058479110701553	0.00315228545460036
ATXN2L_pS335_1ph	Q8WWM7	335	Q8WWM7	Q8WWM7	Ataxin-2-like protein	ATXN2L	sp|Q8WWM7|ATX2L_HUMAN Ataxin-2-like protein OS=Homo sapiens OX=9606 GN=ATXN2L PE=1 SV=2	0.999996	54.0547	7.71586e-10	165.36	143.21	155.81	1	S	GRTEEEKHSAVQRQGSGRESPSLASREGKYI	QGS(1)GRESPSLASR	3	19700	6686	335	335	1	55	0.0429571407170002	-0.295280509294617	0.338237650011617	0.0105608205120653	-0.338260683378355	0.34882150389042	-0.00341695977382983	-0.0140008136526326	0.0289793604311051	0.225421070433	8.09493339025285e-08	1.05031585792423e-08	0.761169561251624	1.04921772833251e-08	6.52896281819317e-09	0.921569293515942	0.687278235840411	0.408211824824676	0.274930335404345	4.35165072852235e-07	6.08062671562617e-08	0.795886319289198	7.04463022922708e-08	3.49314779915277e-08	0.964542861646202	0.847995912231355	0.638804195299648	8733.97979004619	8405.73152925377	6934.35261462485	11044.010005327	8140.14236928704	9963.87612560608	11354.706504802	6714.19169651188	11128.7555398312	8679.01115205051	8655.3899923209	10226.5631101291	7250.85719107059	7338.40716971501	7244.15404272804	9310.81821014858	10537.144149362	4579.6599600364	9222.61630389747	8679.01115205051	0.20668558870096	13.0576573643438	0.428463534310752	0.54206442508035	-0.0102463482589386	13.0576573643438	0.968376742245168	0.980739273727236	0.216931936959899	13.0576573643438	0.406393742721616	0.536580199561916	0.302606079849403	13.0576573643438	0.251513781657851	0.357548945819164	0.261066062548803	13.0576573643438	0.320016047719108	0.45717640125344	0.0415400173005995	13.0576573643438	0.872359967186134	0.911716223989519	0.134882761172253	13.0576573643438	0.603293244152984	0.76129567052994	0.310274680831553	13.0576573643438	0.240184366961398	0.389596874529196	0.038962270023811	13.0576573643438	0.880213048506741	0.918090533741588
ATXN2L_pS594_1ph	Q8WWM7	594	Q8WWM7	Q8WWM7	Ataxin-2-like protein	ATXN2L	sp|Q8WWM7|ATX2L_HUMAN Ataxin-2-like protein OS=Homo sapiens OX=9606 GN=ATXN2L PE=1 SV=2	0.999978	47.0576	5.56964e-53	230.29	197.93	230.29	1	S	KEKEVDGLLTSEPMGSPVSSKTESVSDKEDK	EVDGLLTSEPMGS(1)PVSSK	13	19692	6686	594	594	1	55	0.0429571407170002	-0.295280509294617	0.338237650011617	0.0105608205120653	-0.338260683378355	0.34882150389042	-0.00341695977382983	-0.0140008136526326	0.0289793604311051	0.225421070433	8.09493339025285e-08	1.05031585792423e-08	0.761169561251624	1.04921772833251e-08	6.52896281819317e-09	0.921569293515942	0.687278235840411	0.408211824824676	0.274930335404345	4.35165072852235e-07	6.08062671562617e-08	0.795886319289198	7.04463022922708e-08	3.49314779915277e-08	0.964542861646202	0.847995912231355	0.638804195299648	335925.547335212	275846.087406312	334075.412057425	258633.009454247	328800.840794355	251705.923797991	362080.732151801	368751.009976406	346721.672665729	336617.912256579	364261.353554685	307232.657553375	372969.431862932	325250.847637198	351435.607299386	274277.625908524	404929.472646125	388113.155651328	398342.52090432	336617.912256579	-0.266923457495107	18.3460889371484	0.000178337924045895	0.00102799194174721	0.130288590402444	18.3460889371484	0.0313975386137558	0.079095048635636	-0.39721204789755	18.3460889371484	1.98610467116216e-06	4.87646178841631e-05	-0.346340067885318	18.3460889371484	1.05338251756001e-05	0.000105568511840393	0.109069038719696	18.3460889371484	0.0659414335260078	0.13735425853923	-0.455409106605014	18.3460889371484	3.38343019518269e-07	9.69023861023103e-06	-0.203337408925162	18.3460889371484	0.00199738837792128	0.0174069248578177	-0.145140350217698	18.3460889371484	0.0182625641391222	0.059667410750423	-0.12392079853495	18.3460889371484	0.0394048137410956	0.0883157030990321
ATXN2L_pS111_1ph	Q8WWM7	111	Q8WWM7	Q8WWM7	Ataxin-2-like protein	ATXN2L	sp|Q8WWM7|ATX2L_HUMAN Ataxin-2-like protein OS=Homo sapiens OX=9606 GN=ATXN2L PE=1 SV=2	1	163.071	4.02242e-29	194.44	182.52	194.15	1	S	IGSARGQSTGKGPPQSPVFEGVYNNSRMLHF	GPPQS(1)PVFEGVYNNSR	5	19696	6686	111	111	1	55	0.0429571407170002	-0.295280509294617	0.338237650011617	0.0105608205120653	-0.338260683378355	0.34882150389042	-0.00341695977382983	-0.0140008136526326	0.0289793604311051	0.225421070433	8.09493339025285e-08	1.05031585792423e-08	0.761169561251624	1.04921772833251e-08	6.52896281819317e-09	0.921569293515942	0.687278235840411	0.408211824824676	0.274930335404345	4.35165072852235e-07	6.08062671562617e-08	0.795886319289198	7.04463022922708e-08	3.49314779915277e-08	0.964542861646202	0.847995912231355	0.638804195299648	33860.557677635	29556.7681180466	37138.7544683474	27707.4118234755	36566.3555548333	26252.5020857369	27920.7876066201	30394.2982315845	29641.4677666502	32237.2736911721	32412.0055350006	29097.761159738	32811.9500095963	30097.1466272954	35049.7384863656	29917.421085359	32480.6480844199	34668.7590768036	31394.6198755993	32237.2736911721	-0.169544205750455	14.9404567844239	0.0155100505151413	0.0381349453101646	-0.0254731154679	14.9404567844239	0.689976052478764	0.787035925588026	-0.144071090282555	14.9404567844239	0.0352265456277427	0.0833070725303976	-0.365610867012808	14.9404567844239	2.39698183520157e-05	0.000203276618785347	-0.290096925437108	14.9404567844239	0.000269473194702616	0.00180102676883286	-0.0755139415757	14.9404567844239	0.245885339998604	0.35402768974341	-0.0951017598960853	14.9404567844239	0.148686492856243	0.328817954431202	-0.16365890860294	14.9404567844239	0.0188023848908388	0.0609615541755952	0.100964901366268	14.9404567844239	0.126724876276963	0.218835801877201
ATXN2L_pS604_1ph	Q8WWM7	604	Q8WWM7	Q8WWM7	Ataxin-2-like protein	ATXN2L	sp|Q8WWM7|ATX2L_HUMAN Ataxin-2-like protein OS=Homo sapiens OX=9606 GN=ATXN2L PE=1 SV=2	0.99931	31.626	0.00184585	134.26	51.737	76.345	1	S	SEPMGSPVSSKTESVSDKEDKPPLAPSGGTE	TES(0.001)VS(0.999)DK	5	19705	6686	604	604	1	55	0.0429571407170002	-0.295280509294617	0.338237650011617	0.0105608205120653	-0.338260683378355	0.34882150389042	-0.00341695977382983	-0.0140008136526326	0.0289793604311051	0.225421070433	8.09493339025285e-08	1.05031585792423e-08	0.761169561251624	1.04921772833251e-08	6.52896281819317e-09	0.921569293515942	0.687278235840411	0.408211824824676	0.274930335404345	4.35165072852235e-07	6.08062671562617e-08	0.795886319289198	7.04463022922708e-08	3.49314779915277e-08	0.964542861646202	0.847995912231355	0.638804195299648	27316.6941548411	17315.7731721126	28138.0897956141	16474.256075594	26559.5398371608	16130.4086893864	24193.2936244401	26547.4604577041	23132.5785553758	23086.950230839	33393.6701005258	19346.6509629116	29203.7387205611	18733.9514149988	37373.9125824322	18029.277060636	28300.2034695266	26568.1722787549	27753.0387852402	23086.950230839	-0.82655957218504	14.5447063812437	1.18573533754941e-08	9.1446585499657e-07	-0.268200728908001	14.5447063812437	0.00355897863742025	0.0144175847913409	-0.558358843277039	14.5447063812437	2.33969937887298e-06	5.54540309431918e-05	-0.716484775051983	14.5447063812437	8.80285746551025e-08	2.80871723092379e-06	-0.152810102165839	14.5447063812437	0.0700095540458787	0.143770872173348	-0.563674672886144	14.5447063812437	2.07775232071636e-06	3.73883778312517e-05	-0.168665835558295	14.5447063812437	0.0477906839075789	0.155563165585374	-0.163350005949191	14.5447063812437	0.0543968994162294	0.133988037588914	-0.278740632691353	14.5447063812437	0.00267764143945312	0.0106439383896309
ATXN2L_pS602_1ph	Q8WWM7	602	Q8WWM7	Q8WWM7	Ataxin-2-like protein	ATXN2L	sp|Q8WWM7|ATX2L_HUMAN Ataxin-2-like protein OS=Homo sapiens OX=9606 GN=ATXN2L PE=1 SV=2	0.805946	6.75481	0.000279752	141.52	59.28	141.52	1	S	LTSEPMGSPVSSKTESVSDKEDKPPLAPSGG	T(0.024)ES(0.806)VS(0.17)DK	3	19704	6686	602	602	1	55	0.0429571407170002	-0.295280509294617	0.338237650011617	0.0105608205120653	-0.338260683378355	0.34882150389042	-0.00341695977382983	-0.0140008136526326	0.0289793604311051	0.225421070433	8.09493339025285e-08	1.05031585792423e-08	0.761169561251624	1.04921772833251e-08	6.52896281819317e-09	0.921569293515942	0.687278235840411	0.408211824824676	0.274930335404345	4.35165072852235e-07	6.08062671562617e-08	0.795886319289198	7.04463022922708e-08	3.49314779915277e-08	0.964542861646202	0.847995912231355	0.638804195299648	84396.9642106419	63270.6452718168	79855.3813920079	56472.324503302	78103.6599715622	60323.3308649589	65404.3826908604	76941.5543556041	64092.0151859142	75995.6738331599	91369.1907419746	60612.2704885916	92494.1144817012	57520.8752202693	120434.185344409	64396.3402380236	78268.290572439	80944.7484633693	78039.5393203382	75995.6738331599	-0.726856062557699	16.1741315852135	6.67443142365706e-07	1.49005773035219e-05	-0.347223906321183	16.1741315852135	0.00176107865186088	0.00833452137885621	-0.379632156236516	16.1741315852135	0.000840121357943127	0.00468996270662963	-0.429391492035057	16.1741315852135	0.000273256538283607	0.00142218264329454	-0.235558658119999	16.1741315852135	0.0219342666278673	0.0579807486385293	-0.193832833915058	16.1741315852135	0.0532085225366883	0.105482358698437	-0.0196259317475125	16.1741315852135	0.835457481934199	0.909707221852933	-0.20542525406897	16.1741315852135	0.0418220373452837	0.110255653961495	-0.317090502270155	16.1741315852135	0.00351003068212203	0.0131516145840969
ATXN2L_pT632_2ph	Q8WWM7	632	Q8WWM7	Q8WWM7	Ataxin-2-like protein	ATXN2L	sp|Q8WWM7|ATX2L_HUMAN Ataxin-2-like protein OS=Homo sapiens OX=9606 GN=ATXN2L PE=1 SV=2	0.763974	4.89652	3.17332e-60	181.06	170.76	145.06	2	T	GTEGPEQPPPPCPSQTGSPPVGLIKGEDKDE	EDKPPLAPSGGTEGPEQPPPPCPS(0.965)QT(0.764)GS(0.271)PPVGLIK	26	33991	6686	632	632	2	55	0.0429571407170002	-0.295280509294617	0.338237650011617	0.0105608205120653	-0.338260683378355	0.34882150389042	-0.00341695977382983	-0.0140008136526326	0.0289793604311051	0.225421070433	8.09493339025285e-08	1.05031585792423e-08	0.761169561251624	1.04921772833251e-08	6.52896281819317e-09	0.921569293515942	0.687278235840411	0.408211824824676	0.274930335404345	4.35165072852235e-07	6.08062671562617e-08	0.795886319289198	7.04463022922708e-08	3.49314779915277e-08	0.964542861646202	0.847995912231355	0.638804195299648	57271.5627297015	36932.9268705467	58523.9509096244	37583.099524985	57731.9394004086	41031.9829793168	38737.0518244346	50757.3658897203	37397.5573660899	48017.6395296579	54803.1283122925	36152.2811652859	61390.1700305894	37581.4204087158	101314.644192276	53730.6956576328	34395.4427825304	34050.1898896109	31742.1878936574	48017.6395296579	-0.74106131113782	15.4864389843278	0.000911767511018069	0.00382917451452143	-1.06558496127116	15.4864389843278	2.45962420264128e-05	0.000315164972048858	0.324523650133338	15.4864389843278	0.0952896591719138	0.180110340730441	-0.588158433377501	15.4864389843278	0.00537053251133619	0.0160834864082645	-0.465313475492783	15.4864389843278	0.0216694698609981	0.0573670824836195	-0.122844957884718	15.4864389843278	0.512018047575802	0.621014987500487	-0.119370755263404	15.4864389843278	0.523868651888102	0.702929728592915	0.327997852754653	15.4864389843278	0.0920867519719915	0.195928242844844	-0.272273633023723	15.4864389843278	0.156437187459366	0.257642003125221
ATXN2L_pS684_1ph	Q8WWM7	684	Q8WWM7	Q8WWM7	Ataxin-2-like protein	ATXN2L	sp|Q8WWM7|ATX2L_HUMAN Ataxin-2-like protein OS=Homo sapiens OX=9606 GN=ATXN2L PE=1 SV=2	0.996668	26.0133	7.47173e-07	152.67	131.41	152.67	1;2	S	TKPLLSVNKSTSTPTSPGPRTHSTPSIPVLT	STST(0.001)PT(0.002)S(0.997)PGPR	7	19703	6686	684	684	1	55	0.0429571407170002	-0.295280509294617	0.338237650011617	0.0105608205120653	-0.338260683378355	0.34882150389042	-0.00341695977382983	-0.0140008136526326	0.0289793604311051	0.225421070433	8.09493339025285e-08	1.05031585792423e-08	0.761169561251624	1.04921772833251e-08	6.52896281819317e-09	0.921569293515942	0.687278235840411	0.408211824824676	0.274930335404345	4.35165072852235e-07	6.08062671562617e-08	0.795886319289198	7.04463022922708e-08	3.49314779915277e-08	0.964542861646202	0.847995912231355	0.638804195299648	14575.3034695795	14941.3359638637	17287.4808055539	16363.3223376853	16083.0617451477	17563.8626166595	16257.7186768788	19476.7693877305	15689.4869534442	19212.1806182045	25440.8701803652	17714.7031922466	24328.6865611574	18534.820529351	21080.9877575831	16631.9830055467	15671.3212336607	17154.4724501723	17845.0956115313	19212.1806182045	-0.418867763620353	14.1244640978549	0.000623184352307631	0.00282141726821353	-0.481169903818158	14.1244640978549	0.00016831778183603	0.0013662006165391	0.0623021401978043	14.1244640978549	0.538533521588465	0.658564554037152	0.0278631171479145	14.1244640978549	0.782261968807316	0.841835832054485	0.0979605841346363	14.1244640978549	0.337668485056854	0.475084071220904	-0.0700974669867218	14.1244640978549	0.489627333026458	0.601118401472974	-0.115586875320476	14.1244640978549	0.260559324810736	0.464546743169339	0.0168127318640501	14.1244640978549	0.867454990636704	0.920709594013727	-0.562317756088744	14.1244640978549	3.25744645720616e-05	0.000290466465169213
ATXN2L_pT681_2ph	Q8WWM7	681	Q8WWM7	Q8WWM7	Ataxin-2-like protein	ATXN2L	sp|Q8WWM7|ATX2L_HUMAN Ataxin-2-like protein OS=Homo sapiens OX=9606 GN=ATXN2L PE=1 SV=2	0.909141	10.4773	0.000974362	98.634	78.079	95.362	2	T	FNPTKPLLSVNKSTSTPTSPGPRTHSTPSIP	S(0.002)T(0.002)S(0.089)T(0.909)PT(0.867)S(0.131)PGPR	4	33992	6686	681	681	2	55	0.0429571407170002	-0.295280509294617	0.338237650011617	0.0105608205120653	-0.338260683378355	0.34882150389042	-0.00341695977382983	-0.0140008136526326	0.0289793604311051	0.225421070433	8.09493339025285e-08	1.05031585792423e-08	0.761169561251624	1.04921772833251e-08	6.52896281819317e-09	0.921569293515942	0.687278235840411	0.408211824824676	0.274930335404345	4.35165072852235e-07	6.08062671562617e-08	0.795886319289198	7.04463022922708e-08	3.49314779915277e-08	0.964542861646202	0.847995912231355	0.638804195299648	9786.16625798101	9383.22177544235	10201.4198748033	10018.5649824298	9825.53368672636	9129.4055701312	9772.84192644222	9449.15844977496	10002.1732240382	11705.9230121238	17447.8106853171	12375.8736868227	16221.1648263708	13463.2565730136	18306.2390267264	9396.01676590661	13144.8423642904	12872.3245153451	11992.965964348	11705.9230121238	-0.575526625573406	13.4943329702947	3.43430529479173e-05	0.000284193672594908	-0.4507669764483	13.4943329702947	0.000412599934071043	0.00269609125578109	-0.124759649125107	13.4943329702947	0.238591678297564	0.360289250520297	-0.0642564538725789	13.4943329702947	0.537370641464708	0.641582390103927	-0.0289240102884474	13.4943329702947	0.780267989815475	0.856779874378054	-0.0353324435841316	13.4943329702947	0.733424603352105	0.807750391866792	-0.289085003517837	13.4943329702947	0.011800628131718	0.0596457910178179	-0.378512209058812	13.4943329702947	0.00184714789401604	0.0105099762449911	-0.800355175218664	13.4943329702947	6.33282123014352e-07	1.03936002604397e-05
ATXN2L_pS630_1ph	Q8WWM7	630	Q8WWM7	Q8WWM7	Ataxin-2-like protein	ATXN2L	sp|Q8WWM7|ATX2L_HUMAN Ataxin-2-like protein OS=Homo sapiens OX=9606 GN=ATXN2L PE=1 SV=2	0.964817	13.1633	6.38201e-61	185.5	167.39	145.06	1;2	S	SGGTEGPEQPPPPCPSQTGSPPVGLIKGEDK	EDKPPLAPSGGTEGPEQPPPPCPS(0.965)QT(0.764)GS(0.271)PPVGLIK	24	19687	6686	630	630	1	55	0.0429571407170002	-0.295280509294617	0.338237650011617	0.0105608205120653	-0.338260683378355	0.34882150389042	-0.00341695977382983	-0.0140008136526326	0.0289793604311051	0.225421070433	8.09493339025285e-08	1.05031585792423e-08	0.761169561251624	1.04921772833251e-08	6.52896281819317e-09	0.921569293515942	0.687278235840411	0.408211824824676	0.274930335404345	4.35165072852235e-07	6.08062671562617e-08	0.795886319289198	7.04463022922708e-08	3.49314779915277e-08	0.964542861646202	0.847995912231355	0.638804195299648	67809.3121975284	75402.8971687566	66286.5526990752	68263.5353895412	70702.052560463	69797.0269289884	75665.3054585754	80850.0311440819	77477.3236557135	69948.1331511504	66897.9785103201	55743.8964312478	74161.4150079498	52160.7328567793	73652.9765788985	72786.9811610034	62413.4782399889	67846.8144350672	63239.1926506458	69948.1331511504	-0.262638933575129	16.0680058387768	0.0111616596960557	0.029192934902608	-0.149472525345528	16.0680058387768	0.122604715414668	0.222426163898804	-0.113166408229601	16.0680058387768	0.235090445838756	0.356248546259629	0.058982979839314	16.0680058387768	0.529405456181453	0.634842709737576	0.192234216882913	16.0680058387768	0.0522073792110626	0.114822630372838	-0.133251237043599	16.0680058387768	0.165553337588338	0.260952281608682	0.254480752414004	16.0680058387768	0.0134248328802134	0.0652593832284155	0.274565581228002	16.0680058387768	0.00850602541196265	0.0333384159925291	-0.0671411610004391	16.0680058387768	0.474857288562203	0.594014620771494
ATXN2L_pS238_1ph	Q8WWM7	238	Q8WWM7	Q8WWM7	Ataxin-2-like protein	ATXN2L	sp|Q8WWM7|ATX2L_HUMAN Ataxin-2-like protein OS=Homo sapiens OX=9606 GN=ATXN2L PE=1 SV=2	0.964762	14.375	8.92692e-09	100.88	95.162	100.88	1	S	HKEKVLQRWEGGDSNSDDYDLESDMSNGWDP	WEGGDS(0.035)NS(0.965)DDYDLESDMSNGWDPNEMFK	8	19708	6686	238	238	1	55	0.0429571407170002	-0.295280509294617	0.338237650011617	0.0105608205120653	-0.338260683378355	0.34882150389042	-0.00341695977382983	-0.0140008136526326	0.0289793604311051	0.225421070433	8.09493339025285e-08	1.05031585792423e-08	0.761169561251624	1.04921772833251e-08	6.52896281819317e-09	0.921569293515942	0.687278235840411	0.408211824824676	0.274930335404345	4.35165072852235e-07	6.08062671562617e-08	0.795886319289198	7.04463022922708e-08	3.49314779915277e-08	0.964542861646202	0.847995912231355	0.638804195299648	2291.87317757596	3391.07578620124	2541.97988741277	3800.34043109328	3006.56203973371	3363.70486873589	3752.30047772142	4810.51058167863	3507.04277704273	3161.5047004613	2778.63130400979	3144.02629794309	2651.30792043028	2946.50493805279	2975.66590499559	3089.26189626341	3396.99833205991	2922.83794749667	3292.56629230033	3161.5047004613	0.128196315340697	11.6256830205413	0.31611409636967	0.430387127167525	0.192183878503803	11.6256830205413	0.140227542443641	0.246966711947773	-0.0639875631631064	11.6256830205413	0.612612735407271	0.721089829026826	0.435776086046102	11.6256830205413	0.00280249494910244	0.00942671325373505	0.617875286369101	11.6256830205413	0.000128259494108888	0.00100236342886495	-0.182099200322998	11.6256830205413	0.16083813806438	0.254973894752231	0.199680888156417	11.6256830205413	0.126385485702775	0.296099011452212	0.317792525316309	11.6256830205413	0.0206064202088005	0.0653045407673465	-0.107898882548989	11.6256830205413	0.396658696108049	0.520347512085434
ARAP3_pS1444_1ph	Q8WWN8	1444	Q8WWN8	Q8WWN8	Arf-GAP with Rho-GAP domain, ANK repeat and PH domain-containing protein 3	ARAP3	sp|Q8WWN8|ARAP3_HUMAN Arf-GAP with Rho-GAP domain, ANK repeat and PH domain-containing protein 3 OS=Homo sapiens OX=9606 GN=ARAP3 PE=1 SV=1	1	98.7929	0.000270462	142.91	98.592	127.52	1	S	REWTVKPENPLTSQKSLDQPFLSKSSTLGQE	S(1)LDQPFLSK	1	19710	6687	1444	1444	1	13	1.04376831190798	0.818987816098598	0.22478049580938	1.1242443564214	0.766918577839373	0.357325778582023	0.160429846646181	0.0278845638735383	0.0799538021327635	4.97691099501215e-11	2.51664801570038e-09	0.00812920076726312	1.44515177878422e-11	7.01976360081097e-09	0.000167459864264827	0.0479247737973766	0.716521743185487	0.304173946227916	7.19595866293999e-10	2.25418636285456e-08	0.0129794725099654	2.26556765297278e-10	5.01562109277944e-08	0.000341207432558609	0.20301729769699	0.86357287406134	0.539174574107536	145649.81519178	83089.0453370411	114554.530585062	97096.620947144	127405.091893572	104109.697481696	110428.775348654	125711.538271008	109623.561754345	96454.4654326945	82822.0910150467	100356.804305679	82250.1401192526	90499.4147178462	101601.30709318	93893.5163550613	99970.1267029057	96370.8982919363	95924.8978004877	96454.4654326945	0.100373237008757	16.6328128945676	0.330119673048497	0.444995024729556	0.139039701543528	16.6328128945676	0.183060707685113	0.301833625793791	-0.0386664645347707	16.6328128945676	0.703966556049587	0.793647933825128	-0.446544562816207	16.6328128945676	0.000374814950850216	0.00183469904910804	-0.160723394548828	16.6328128945676	0.12716765647868	0.22948571001896	-0.285821168267379	16.6328128945676	0.0112285786962629	0.0303566475918088	-0.0072962030815269	16.6328128945676	0.942716018427383	0.970649513909369	0.239858500651081	16.6328128945676	0.0287478956238715	0.0837568808567097	0.539621596743437	16.6328128945676	5.58989668725023e-05	0.00045871460406848
ARAP3_pS1337_1ph	Q8WWN8	1337	Q8WWN8	Q8WWN8	Arf-GAP with Rho-GAP domain, ANK repeat and PH domain-containing protein 3	ARAP3	sp|Q8WWN8|ARAP3_HUMAN Arf-GAP with Rho-GAP domain, ANK repeat and PH domain-containing protein 3 OS=Homo sapiens OX=9606 GN=ARAP3 PE=1 SV=1	0.998875	30.1667	0.00011169	140.24	101.22	140.24	1	S	KAQHDDQQPVVLRRHSSSDLARQKFGTMPLL	RHS(0.999)S(0.001)SDLAR	3	19709	6687	1337	1337	1	13	1.04376831190798	0.818987816098598	0.22478049580938	1.1242443564214	0.766918577839373	0.357325778582023	0.160429846646181	0.0278845638735383	0.0799538021327635	4.97691099501215e-11	2.51664801570038e-09	0.00812920076726312	1.44515177878422e-11	7.01976360081097e-09	0.000167459864264827	0.0479247737973766	0.716521743185487	0.304173946227916	7.19595866293999e-10	2.25418636285456e-08	0.0129794725099654	2.26556765297278e-10	5.01562109277944e-08	0.000341207432558609	0.20301729769699	0.86357287406134	0.539174574107536	10825.0087008771	10447.6938486658	9617.06814913602	11282.7472692615	9143.2037336982	14226.728786599	7166.69414805266	7964.93077977859	8586.40796039886	9230.40580810954	6711.21178617277	10516.4264666591	8559.64899221094	6995.45686062465	9278.83760763778	8502.03439801195	7028.58801868464	6492.66223306608	7871.72132206755	9230.40580810954	0.0769100056571119	13.1053687388961	0.62391771133645	0.718144639950377	-0.189781602860572	13.1053687388961	0.234996400612244	0.362264643640731	0.266691608517684	13.1053687388961	0.101990284737725	0.189829398178053	0.272365998068329	13.1053687388961	0.0954700054812554	0.166471973552332	-0.319189619530253	13.1053687388961	0.0542726884461255	0.118328312757141	0.591555617598582	13.1053687388961	0.00139386613478624	0.00580431527556043	0.474297386313513	13.1053687388961	0.00703044059784308	0.0423617192231534	0.149433377232615	13.1053687388961	0.345729903310048	0.504247514894107	0.278841393902296	13.1053687388961	0.0884779152239813	0.166302518935013
PHIP_pS1525_1ph	Q8WWQ0	1525	Q8WWQ0	Q8WWQ0	PH-interacting protein	PHIP	sp|Q8WWQ0|PHIP_HUMAN PH-interacting protein OS=Homo sapiens OX=9606 GN=PHIP PE=1 SV=2	0.934903	12.9662	2.47849e-06	105.06	80.171	105.06	1	S	RVVVDPVVTEQPSTSSAAKTFITKANASAIP	VVVDPVVTEQPS(0.007)T(0.011)S(0.047)S(0.935)AAK	15	19729	6688	1525	1525	1	72	0.804168851588656	0.606815393714278	0.197353457874378	0.782172580535185	0.60625897048504	0.175913610050145	0.0127815329815419	0.034221380805775	0.0347778040350128	8.42959169109194e-14	1.03028098022486e-11	0.00010623634168829	1.36135273092445e-13	1.04627123379183e-11	0.00034466051730772	0.752915905647086	0.403335324576777	0.395884015145391	4.10655222496718e-12	2.66073166399034e-10	0.000241724234226472	5.09704729910316e-12	2.47810208799202e-10	0.000663904564095654	0.872574258677711	0.648574094696416	0.629742030771165	9406.21864777893	7739.1590498505	9683.8908036735	8791.43804013592	9579.72610186503	8820.71244616422	8121.78965465233	8412.20906405111	6754.40618403937	11689.861882042	15654.3955966338	10657.1864098832	16274.3561783277	11376.9684323566	16472.9239300109	10356.6528462378	15014.3124207632	11931.901554594	11909.7505616183	11689.861882042	-0.580254777840498	13.3823475093877	2.13420019268324e-05	0.000195260666197073	-0.325319782774786	13.3823475093877	0.00442192280684686	0.0170862486090854	-0.254934995065712	13.3823475093877	0.0196601800733101	0.0531457807014147	-0.180004973776727	13.3823475093877	0.0861422383452026	0.153359240738742	-0.306358259570832	13.3823475093877	0.00664397154627291	0.0226198515371953	0.126353285794105	13.3823475093877	0.217721968858462	0.322402544712645	-0.35503790636481	13.3823475093877	0.00232865753209231	0.0193472049899778	-0.736326187224627	13.3823475093877	1.19497367363293e-06	2.56982013275501e-05	-0.755287710428581	13.3823475093877	8.61550503021769e-07	1.3483374984314e-05
PHIP_pS1283_2ph	Q8WWQ0	1283	Q8WWQ0	Q8WWQ0	PH-interacting protein	PHIP	sp|Q8WWQ0|PHIP_HUMAN PH-interacting protein OS=Homo sapiens OX=9606 GN=PHIP PE=1 SV=2	1	80.3185	2.75591e-14	183.08	135.52	80.318	1;2	S	IIPLYNSMKKKVLSDSEDEEKDADVPGTSTR	VLS(1)DS(1)EDEEK	5	19721	6688	1283	1283	2	72	0.804168851588656	0.606815393714278	0.197353457874378	0.782172580535185	0.60625897048504	0.175913610050145	0.0127815329815419	0.034221380805775	0.0347778040350128	8.42959169109194e-14	1.03028098022486e-11	0.00010623634168829	1.36135273092445e-13	1.04627123379183e-11	0.00034466051730772	0.752915905647086	0.403335324576777	0.395884015145391	4.10655222496718e-12	2.66073166399034e-10	0.000241724234226472	5.09704729910316e-12	2.47810208799202e-10	0.000663904564095654	0.872574258677711	0.648574094696416	0.629742030771165	581352.917464349	498426.09666282	594369.432014878	508856.430243599	610848.955944559	512319.076588396	558961.273183089	542252.325440693	570093.844985511	536449.618428231	536004.118750534	523139.95636039	516180.452346283	496245.305648801	493494.63995441	497470.152052078	526403.31044747	502963.944690195	534615.550337592	536449.618428231	-0.0267645410578226	19.0233508713688	0.535497339257941	0.641210237536448	0.0173237790961558	19.0233508713688	0.68733201357991	0.785184908901047	-0.0440883201539783	19.0233508713688	0.312284686104968	0.44139291270022	-0.233302986007562	19.0233508713688	4.39647526284118e-05	0.000328460626833947	-0.0962259182703207	19.0233508713688	0.0366941310588588	0.0870119529937393	-0.137077067737241	19.0233508713688	0.00501266693802808	0.0159991738465707	0.002940167419613	19.0233508713688	0.94540537578731	0.971913545406352	0.0959289150028759	19.0233508713688	0.0372047807312342	0.101345890560677	0.209478612369352	19.0233508713688	0.000136487864902992	0.000952588497118698
PHIP_pS1281_2ph	Q8WWQ0	1281	Q8WWQ0	Q8WWQ0	PH-interacting protein	PHIP	sp|Q8WWQ0|PHIP_HUMAN PH-interacting protein OS=Homo sapiens OX=9606 GN=PHIP PE=1 SV=2	1	80.3185	4.72084e-07	162.49	134.57	80.318	2	S	YNIIPLYNSMKKKVLSDSEDEEKDADVPGTS	VLS(1)DS(1)EDEEK	3	19720	6688	1281	1281	2	72	0.804168851588656	0.606815393714278	0.197353457874378	0.782172580535185	0.60625897048504	0.175913610050145	0.0127815329815419	0.034221380805775	0.0347778040350128	8.42959169109194e-14	1.03028098022486e-11	0.00010623634168829	1.36135273092445e-13	1.04627123379183e-11	0.00034466051730772	0.752915905647086	0.403335324576777	0.395884015145391	4.10655222496718e-12	2.66073166399034e-10	0.000241724234226472	5.09704729910316e-12	2.47810208799202e-10	0.000663904564095654	0.872574258677711	0.648574094696416	0.629742030771165	581352.917464349	498426.09666282	594369.432014878	508856.430243599	610848.955944559	512319.076588396	558961.273183089	542252.325440693	570093.844985511	536449.618428231	536004.118750534	523139.95636039	516180.452346283	496245.305648801	493494.63995441	497470.152052078	526403.31044747	502963.944690195	534615.550337592	536449.618428231	-0.0267645410578226	19.0233508713688	0.535497339257941	0.641210237536448	0.0173237790961558	19.0233508713688	0.68733201357991	0.785184908901047	-0.0440883201539783	19.0233508713688	0.312284686104968	0.44139291270022	-0.233302986007562	19.0233508713688	4.39647526284118e-05	0.000328460626833947	-0.0962259182703207	19.0233508713688	0.0366941310588588	0.0870119529937393	-0.137077067737241	19.0233508713688	0.00501266693802808	0.0159991738465707	0.002940167419613	19.0233508713688	0.94540537578731	0.971913545406352	0.0959289150028759	19.0233508713688	0.0372047807312342	0.101345890560677	0.209478612369352	19.0233508713688	0.000136487864902992	0.000952588497118698
PHIP_pT1480_1ph	Q8WWQ0	1480	Q8WWQ0	Q8WWQ0	PH-interacting protein	PHIP	sp|Q8WWQ0|PHIP_HUMAN PH-interacting protein OS=Homo sapiens OX=9606 GN=PHIP PE=1 SV=2	0.999324	31.7717	1.83653e-97	277.21	217.21	263.44	1	T	LKPQLKSESSTSAFSTPTRSIPPRHNAAQIN	SESSTSAFS(0.001)T(0.999)PTR	10	33995	6688	1480	1480	1	72	0.804168851588656	0.606815393714278	0.197353457874378	0.782172580535185	0.60625897048504	0.175913610050145	0.0127815329815419	0.034221380805775	0.0347778040350128	8.42959169109194e-14	1.03028098022486e-11	0.00010623634168829	1.36135273092445e-13	1.04627123379183e-11	0.00034466051730772	0.752915905647086	0.403335324576777	0.395884015145391	4.10655222496718e-12	2.66073166399034e-10	0.000241724234226472	5.09704729910316e-12	2.47810208799202e-10	0.000663904564095654	0.872574258677711	0.648574094696416	0.629742030771165	71387.6850914649	60432.7392941916	72174.911059565	68088.0641803232	71633.6915411952	66199.9234157606	71571.1620067279	75819.9850606536	73419.2676377628	73968.7556879174	86034.3348428982	74873.952783229	73543.6029534748	80144.1006955596	76885.4582445943	68020.3822312251	79357.6160726187	78802.3711022644	82006.706481325	73968.7556879174	-0.084398594594596	16.1692583887554	0.226280674556591	0.333018293684334	0.0253754929279317	16.1692583887554	0.710232209849233	0.803140872711474	-0.109774087522528	16.1692583887554	0.121087098064163	0.216531170526228	-0.146083044522021	16.1692583887554	0.0445484311822123	0.0902190075687181	0.0367681209462525	16.1692583887554	0.591214779625938	0.710902541952948	-0.182851165468273	16.1692583887554	0.0148266729357503	0.0377369964375468	-0.194488520013151	16.1692583887554	0.0103442583476152	0.0548823471787855	-0.121411442067405	16.1692583887554	0.0889392591886222	0.19117802150719	-0.132804070085726	16.1692583887554	0.0650049246070422	0.131064674248685
PHIP_pS881_3ph	Q8WWQ0	881	Q8WWQ0	Q8WWQ0	PH-interacting protein	PHIP	sp|Q8WWQ0|PHIP_HUMAN PH-interacting protein OS=Homo sapiens OX=9606 GN=PHIP PE=1 SV=2	0.999977	46.3507	1.29594e-36	213.69	167.98	77.776	1;3	S	PKKVPKNKTKKAESSSDEEEESEKQKQKQIK	KAES(1)S(1)S(1)DEEEESEK	6	19718	6688	881	881	3	72	0.804168851588656	0.606815393714278	0.197353457874378	0.782172580535185	0.60625897048504	0.175913610050145	0.0127815329815419	0.034221380805775	0.0347778040350128	8.42959169109194e-14	1.03028098022486e-11	0.00010623634168829	1.36135273092445e-13	1.04627123379183e-11	0.00034466051730772	0.752915905647086	0.403335324576777	0.395884015145391	4.10655222496718e-12	2.66073166399034e-10	0.000241724234226472	5.09704729910316e-12	2.47810208799202e-10	0.000663904564095654	0.872574258677711	0.648574094696416	0.629742030771165	178876.183787713	156903.749127182	190136.287973879	155769.029661651	191729.04517099	158291.962275927	168448.717184836	161457.966821454	168392.875954362	166472.423675791	158369.860749051	166800.874312703	156162.625322138	158867.738416468	150093.349119737	162797.645692211	160656.30228937	158763.342942481	166209.845029467	166472.423675791	0.0722752683349412	17.3300358329677	0.106440152074516	0.181522294561017	0.0638847318146887	17.3300358329677	0.150053003059277	0.260082005161641	0.00839053652025257	17.3300358329677	0.845186322945748	0.897926066291458	-0.251062625193889	17.3300358329677	1.94509124999397e-05	0.000172568102893442	-0.169921648998606	17.3300358329677	0.000963530524979438	0.00490274622038141	-0.0811409761952824	17.3300358329677	0.0727377618759238	0.135205402427963	-0.0523855409749316	17.3300358329677	0.233018519359284	0.434911933465188	0.0371459717406033	17.3300358329677	0.392531598719255	0.548904165131127	0.270952352553898	17.3300358329677	7.99905516453513e-06	8.91271536041184e-05
PHIP_pS674_1ph	Q8WWQ0	674	Q8WWQ0	Q8WWQ0	PH-interacting protein	PHIP	sp|Q8WWQ0|PHIP_HUMAN PH-interacting protein OS=Homo sapiens OX=9606 GN=PHIP PE=1 SV=2	0.986578	22.7037	1.62653e-11	148.64	126.8	112.53	1;2	S	SGEAVISNTSRLSRGSISSTSEVHSPPNVGL	GS(0.987)IS(0.005)S(0.001)T(0.001)S(0.005)EVHSPPNVGLR	2	19714	6688	674	674	1	72	0.804168851588656	0.606815393714278	0.197353457874378	0.782172580535185	0.60625897048504	0.175913610050145	0.0127815329815419	0.034221380805775	0.0347778040350128	8.42959169109194e-14	1.03028098022486e-11	0.00010623634168829	1.36135273092445e-13	1.04627123379183e-11	0.00034466051730772	0.752915905647086	0.403335324576777	0.395884015145391	4.10655222496718e-12	2.66073166399034e-10	0.000241724234226472	5.09704729910316e-12	2.47810208799202e-10	0.000663904564095654	0.872574258677711	0.648574094696416	0.629742030771165	47579.4916704394	28919.2466773641	49235.1516998737	30499.4331328702	48512.4530586867	32420.763564336	29298.398999088	30901.8177544782	30471.548790295	39679.2927651856	51706.3543325447	32929.1752879771	51778.8237978056	30120.3388124177	49557.0844793865	36981.3104838824	36545.0748109923	34247.5796035421	33580.9023413711	39679.2927651856	-0.618298122515112	15.1912563291636	9.41911269340364e-08	3.94768331317064e-06	-0.552825026778089	15.1912563291636	4.25468380963839e-07	1.57258939549419e-05	-0.0654730957370226	15.1912563291636	0.352031465760711	0.481885077452144	-0.663551074660809	15.1912563291636	3.5365103938982e-08	1.46473449007885e-06	-0.680802442350098	15.1912563291636	2.46526904917181e-08	1.53769027332975e-06	0.0172513676892887	15.1912563291636	0.803856539688533	0.860508513981871	-0.119723419437932	15.1912563291636	0.0985962285167488	0.251442356584332	-0.202447882864243	15.1912563291636	0.0090392308985852	0.0350099430993377	-0.0744704672922349	15.1912563291636	0.291691992236944	0.413323563312891
PHIP_pS887_2ph	Q8WWQ0	887	Q8WWQ0	Q8WWQ0	PH-interacting protein	PHIP	sp|Q8WWQ0|PHIP_HUMAN PH-interacting protein OS=Homo sapiens OX=9606 GN=PHIP PE=1 SV=2	0.999485	33.0722	7.80039e-06	132.74	116.05	132.74	2;3	S	NKTKKAESSSDEEEESEKQKQKQIKKEKKKV	KAES(0.303)S(0.684)S(0.014)DEEEES(0.999)EK	12	19719	6688	887	887	2	72	0.804168851588656	0.606815393714278	0.197353457874378	0.782172580535185	0.60625897048504	0.175913610050145	0.0127815329815419	0.034221380805775	0.0347778040350128	8.42959169109194e-14	1.03028098022486e-11	0.00010623634168829	1.36135273092445e-13	1.04627123379183e-11	0.00034466051730772	0.752915905647086	0.403335324576777	0.395884015145391	4.10655222496718e-12	2.66073166399034e-10	0.000241724234226472	5.09704729910316e-12	2.47810208799202e-10	0.000663904564095654	0.872574258677711	0.648574094696416	0.629742030771165	21652.5110812541	16883.775248502	22137.0918504258	16402.0935559576	20315.3604773168	16407.0578372619	19750.6161652557	20811.9433534269	20010.4162831108	20617.7195974467	19551.896770532	20145.0882500228	24325.7677160059	22922.4987974495	21660.3043375016	18997.1950520872	22695.6459383475	22463.9528818532	22575.5610050787	20617.7195974467	-0.0772895189538918	14.3186049116892	0.343324760125276	0.458474501905338	0.0533139265097979	14.3186049116892	0.510220980989342	0.637439395404214	-0.13060344546369	14.3186049116892	0.118244659231037	0.212899232025905	-0.366578987805195	14.3186049116892	0.000266799071094459	0.00139637382435259	-0.0811701634174185	14.3186049116892	0.320331059339191	0.457466793683773	-0.285408824387776	14.3186049116892	0.00232200097223183	0.00873751421212106	-0.316381603933975	14.3186049116892	0.0010107613939702	0.0106450136192016	-0.161576225009888	14.3186049116892	0.0578704110206008	0.140241120166354	-0.0270921350826718	14.3186049116892	0.736629270576242	0.813473081727117
PHIP_pS1283_1ph	Q8WWQ0	1283	Q8WWQ0	Q8WWQ0	PH-interacting protein	PHIP	sp|Q8WWQ0|PHIP_HUMAN PH-interacting protein OS=Homo sapiens OX=9606 GN=PHIP PE=1 SV=2	1	80.3185	2.75591e-14	183.08	135.52	80.318	1;2	S	IIPLYNSMKKKVLSDSEDEEKDADVPGTSTR	VLS(1)DS(1)EDEEK	5	19721	6688	1283	1283	1	72	0.804168851588656	0.606815393714278	0.197353457874378	0.782172580535185	0.60625897048504	0.175913610050145	0.0127815329815419	0.034221380805775	0.0347778040350128	8.42959169109194e-14	1.03028098022486e-11	0.00010623634168829	1.36135273092445e-13	1.04627123379183e-11	0.00034466051730772	0.752915905647086	0.403335324576777	0.395884015145391	4.10655222496718e-12	2.66073166399034e-10	0.000241724234226472	5.09704729910316e-12	2.47810208799202e-10	0.000663904564095654	0.872574258677711	0.648574094696416	0.629742030771165	61732.6295605551	44045.8005161782	56750.5271791297	42162.6700534906	55414.0291786858	41052.766782241	47944.6744235271	47475.5660514676	46120.3035306172	50708.4311960897	54634.7092544198	50465.1064389925	62709.6848492234	56740.6056771317	56877.6903335147	43740.0710795181	49027.412532687	49783.9819564568	48909.6487610713	50708.4311960897	-0.212581873646357	15.6240203365316	0.0150256062449607	0.0371776800604143	-0.235659858751889	15.6240203365316	0.00812650953799668	0.0275687241662706	0.0230779851055321	15.6240203365316	0.771660355364255	0.84453881679218	-0.449489382303982	15.6240203365316	2.8049093586841e-05	0.000230251518326147	-0.295653509030437	15.6240203365316	0.00159624085091179	0.00728990484762054	-0.153835873273545	15.6240203365316	0.066468398965442	0.125759867057433	-0.238724383049712	15.6240203365316	0.00748388761750111	0.0442167634884155	-0.0618105246706353	15.6240203365316	0.440696542634734	0.592400753768343	-0.00181687439208744	15.6240203365316	0.981748223883719	0.988377043171717
PHIP_pS911_1ph	Q8WWQ0	911	Q8WWQ0	Q8WWQ0	PH-interacting protein	PHIP	sp|Q8WWQ0|PHIP_HUMAN PH-interacting protein OS=Homo sapiens OX=9606 GN=PHIP PE=1 SV=2	1	60.305	0.00946289	110.76	61.66	60.305	1	S	KKEKKKVNEEKDGPISPKKKKPKERKQKRLA	DGPIS(1)PKK	5	19713	6688	911	911	1	72	0.804168851588656	0.606815393714278	0.197353457874378	0.782172580535185	0.60625897048504	0.175913610050145	0.0127815329815419	0.034221380805775	0.0347778040350128	8.42959169109194e-14	1.03028098022486e-11	0.00010623634168829	1.36135273092445e-13	1.04627123379183e-11	0.00034466051730772	0.752915905647086	0.403335324576777	0.395884015145391	4.10655222496718e-12	2.66073166399034e-10	0.000241724234226472	5.09704729910316e-12	2.47810208799202e-10	0.000663904564095654	0.872574258677711	0.648574094696416	0.629742030771165	143763.955994794	124591.577593631	140535.452599971	119749.411388762	144787.62119637	123832.873460757	131352.625189436	127467.577653428	123291.688357674	122789.630143644	133447.831043469	117104.41908072	133112.595296022	112633.541820471	120088.932110419	115981.080694374	122810.710574701	116197.94613046	120667.941442547	122789.630143644	-0.159901537309434	16.9377721385404	0.00401574820802128	0.0127461537109714	-0.102987581455128	16.9377721385404	0.0464171534401635	0.106964669252052	-0.0569139558543057	16.9377721385404	0.250651999604562	0.373709065899988	-0.220984978694929	16.9377721385404	0.000269083970793835	0.00140552098714861	-0.167641162118855	16.9377721385404	0.00284568835335667	0.011623713244111	-0.0533438165760742	16.9377721385404	0.280424469447901	0.392501723693308	0.0907659790090918	16.9377721385404	0.0753342273031373	0.211129053913586	0.0871958397308603	16.9377721385404	0.0864064782819929	0.187424808560535	0.151849420394587	16.9377721385404	0.00573963581200802	0.0193965000339315
PHIP_pS879_3ph	Q8WWQ0	879	Q8WWQ0	Q8WWQ0	PH-interacting protein	PHIP	sp|Q8WWQ0|PHIP_HUMAN PH-interacting protein OS=Homo sapiens OX=9606 GN=PHIP PE=1 SV=2	0.999969	45.1279	4.81994e-05	89.231	68.473	64.203	3	S	QPPKKVPKNKTKKAESSSDEEEESEKQKQKQ	KAES(1)S(1)S(1)DEEEESEK	4	19716	6688	879	879	3	72	0.804168851588656	0.606815393714278	0.197353457874378	0.782172580535185	0.60625897048504	0.175913610050145	0.0127815329815419	0.034221380805775	0.0347778040350128	8.42959169109194e-14	1.03028098022486e-11	0.00010623634168829	1.36135273092445e-13	1.04627123379183e-11	0.00034466051730772	0.752915905647086	0.403335324576777	0.395884015145391	4.10655222496718e-12	2.66073166399034e-10	0.000241724234226472	5.09704729910316e-12	2.47810208799202e-10	0.000663904564095654	0.872574258677711	0.648574094696416	0.629742030771165	148936.449950444	130641.6923935	158311.873263085	129696.898708241	159638.039762994	131797.550785436	140254.299957506	134433.639433757	140207.805256805	138608.792248963	132549.231444763	133652.384324095	132966.805662157	129193.249310711	123872.839476074	132720.166891491	134023.114126757	132836.833394854	137216.897219186	138608.792248963	0.0233165124018626	17.0610080023121	0.597925882122184	0.696339529087336	0.0540469634111105	17.0610080023121	0.230103483430084	0.357842913947034	-0.0307304510092479	17.0610080023121	0.488396284627214	0.613224731774967	-0.251062625193896	17.0610080023121	2.57242795177115e-05	0.000214968996159898	-0.169921648998606	17.0610080023121	0.00118621956414234	0.00578461322438648	-0.0811409761952895	17.0610080023121	0.0793055289132339	0.145061310209917	-0.012440313094924	17.0610080023121	0.777740672231007	0.874736034480535	0.0379702120911176	17.0610080023121	0.393800465043699	0.549724391437386	0.261938824500834	17.0610080023121	1.58754534685141e-05	0.000158885365730577
PHIP_pS880_3ph	Q8WWQ0	880	Q8WWQ0	Q8WWQ0	PH-interacting protein	PHIP	sp|Q8WWQ0|PHIP_HUMAN PH-interacting protein OS=Homo sapiens OX=9606 GN=PHIP PE=1 SV=2	0.999926	41.3008	7.80039e-06	132.74	116.05	64.203	2;3	S	PPKKVPKNKTKKAESSSDEEEESEKQKQKQI	KAES(1)S(1)S(1)DEEEESEK	5	19717	6688	880	880	3	72	0.804168851588656	0.606815393714278	0.197353457874378	0.782172580535185	0.60625897048504	0.175913610050145	0.0127815329815419	0.034221380805775	0.0347778040350128	8.42959169109194e-14	1.03028098022486e-11	0.00010623634168829	1.36135273092445e-13	1.04627123379183e-11	0.00034466051730772	0.752915905647086	0.403335324576777	0.395884015145391	4.10655222496718e-12	2.66073166399034e-10	0.000241724234226472	5.09704729910316e-12	2.47810208799202e-10	0.000663904564095654	0.872574258677711	0.648574094696416	0.629742030771165	178876.183787713	156903.749127182	190136.287973879	155769.029661651	191729.04517099	158291.962275927	168448.717184836	161457.966821454	168392.875954362	166472.423675791	158369.860749051	166800.874312703	156162.625322138	158867.738416468	150093.349119737	162797.645692211	160656.30228937	158763.342942481	166209.845029467	166472.423675791	0.0722752683349412	17.3300358329677	0.106440152074516	0.181522294561017	0.0638847318146887	17.3300358329677	0.150053003059277	0.260082005161641	0.00839053652025257	17.3300358329677	0.845186322945748	0.897926066291458	-0.251062625193889	17.3300358329677	1.94509124999397e-05	0.000172568102893442	-0.169921648998606	17.3300358329677	0.000963530524979438	0.00490274622038141	-0.0811409761952824	17.3300358329677	0.0727377618759238	0.135205402427963	-0.0523855409749316	17.3300358329677	0.233018519359284	0.434911933465188	0.0371459717406033	17.3300358329677	0.392531598719255	0.548904165131127	0.270952352553898	17.3300358329677	7.99905516453513e-06	8.91271536041184e-05
PHIP_pS1783_1ph	Q8WWQ0	1783	Q8WWQ0	Q8WWQ0	PH-interacting protein	PHIP	sp|Q8WWQ0|PHIP_HUMAN PH-interacting protein OS=Homo sapiens OX=9606 GN=PHIP PE=1 SV=2	1	154.064	3.24976e-252	372.27	335.33	372.27	1	S	TRNQGRRTAFYNEDDSEEEQRQLLFEDTSLT	TAFYNEDDS(1)EEEQR	9	19722	6688	1783	1783	1	72	0.804168851588656	0.606815393714278	0.197353457874378	0.782172580535185	0.60625897048504	0.175913610050145	0.0127815329815419	0.034221380805775	0.0347778040350128	8.42959169109194e-14	1.03028098022486e-11	0.00010623634168829	1.36135273092445e-13	1.04627123379183e-11	0.00034466051730772	0.752915905647086	0.403335324576777	0.395884015145391	4.10655222496718e-12	2.66073166399034e-10	0.000241724234226472	5.09704729910316e-12	2.47810208799202e-10	0.000663904564095654	0.872574258677711	0.648574094696416	0.629742030771165	252842.517335503	213914.913587264	253182.296981404	209776.979590314	248551.41775079	216836.303270781	220311.342036244	221235.221518383	227891.528057012	238434.305537276	236594.728977308	208196.689240007	235298.720657029	203055.211619211	243636.662428903	217387.51248687	198459.580702989	209593.14384545	204586.774027672	238434.305537276	-0.187184801085191	17.774940275484	0.000207919627000814	0.00116361207085396	-0.224164346124638	17.774940275484	3.14843704818512e-05	0.000381942052561392	0.036979545039447	17.774940275484	0.361783753587808	0.49215393451851	-0.236486732057269	17.774940275484	1.7201174344238e-05	0.000156329254236034	-0.172829266432082	17.774940275484	0.00044380686720875	0.00267217974854711	-0.0636574656251874	17.774940275484	0.125463388854814	0.208880607035824	0.0274705000206339	17.774940275484	0.495604214518179	0.682117755836433	0.128107510685268	17.774940275484	0.00492335955514892	0.0218992029968855	0.0767724309927118	17.774940275484	0.0688631504301966	0.1368253292589
PHIP_pS683_1ph	Q8WWQ0	683	Q8WWQ0	Q8WWQ0	PH-interacting protein	PHIP	sp|Q8WWQ0|PHIP_HUMAN PH-interacting protein OS=Homo sapiens OX=9606 GN=PHIP PE=1 SV=2	0.999927	41.3678	1.82916e-93	266.45	240.06	266.45	1;2	S	SRLSRGSISSTSEVHSPPNVGLRRSGQIEGV	GSISSTSEVHS(1)PPNVGLR	11	19715	6688	683	683	1	72	0.804168851588656	0.606815393714278	0.197353457874378	0.782172580535185	0.60625897048504	0.175913610050145	0.0127815329815419	0.034221380805775	0.0347778040350128	8.42959169109194e-14	1.03028098022486e-11	0.00010623634168829	1.36135273092445e-13	1.04627123379183e-11	0.00034466051730772	0.752915905647086	0.403335324576777	0.395884015145391	4.10655222496718e-12	2.66073166399034e-10	0.000241724234226472	5.09704729910316e-12	2.47810208799202e-10	0.000663904564095654	0.872574258677711	0.648574094696416	0.629742030771165	21795.9131287488	14724.1171704058	23124.6823894522	15986.1338987662	22176.8602590724	15988.1283148115	16699.8424855255	19743.3094133919	19041.2986753669	21334.3443415291	24477.7387054709	16203.1958614341	26329.7090967809	16434.9103615477	27048.4877007402	14412.504334315	24582.0352314121	22252.698888789	24530.1773813334	21334.3443415291	-0.727782259650542	14.2897849061061	5.08347589318086e-08	2.49130824549872e-06	-0.125855815695754	14.2897849061061	0.121011922655295	0.220300082963265	-0.601926443954788	14.2897849061061	6.58673042299299e-07	2.12133437760906e-05	-0.523514351178452	14.2897849061061	3.85772383995052e-06	4.86456801181254e-05	-0.277405370946685	14.2897849061061	0.00231276479652021	0.00982875099740719	-0.246108980231767	14.2897849061061	0.00548918596985549	0.0172581409879086	-0.00945325085805138	14.2897849061061	0.903700297182493	0.948444229883268	-0.365270714581072	14.2897849061061	0.000208520564215234	0.00189020741371525	-0.213721159330142	14.2897849061061	0.0132695894824615	0.0377234158132097
SYNJ1_pS1391_1ph	O43426	1391	O43426	O43426	Synaptojanin-1	SYNJ1	sp|O43426|SYNJ1_HUMAN Synaptojanin-1 OS=Homo sapiens OX=9606 GN=SYNJ1 PE=1 SV=2	0.5	0	1.56871e-05	127.91	95.049	127.91	1	S	MPPIPARSQSQENMRSSPNPFITGLTRTNPF	S(0.5)S(0.5)PNPFITGLTR	1	1656	669	1391	1391	1	27	0.25320266383596	-0.462979997099819	0.716182660935779	0.230568945645661	-0.496462336455778	0.727031282101439	0.0216119701642903	0.0107633489986299	0.0442456883545894	5.79659802352762e-06	8.9504361723423e-10	6.3379412942007e-13	1.84176701051597e-05	2.90467592721571e-10	4.89875568274533e-13	0.595968391410954	0.791124850460924	0.283672498114624	1.78714513252654e-05	9.58065415002033e-09	1.46868942314802e-11	4.74355973210092e-05	3.53258034041809e-09	1.04482415979747e-11	0.777515670717821	0.900944923103969	0.515186945741531	1914.99047073392	1890.91358367829	2331.90395018321	1836.07576996632	1842.5144586193	2400.89778758049	1852.79246481328	2584.2167154972	1922.67174164982	1698.11946527863	2395.82927475029	1974.19963439833	2013.50280464607	1620.60847867595	2101.89648160002	2010.61812974009	1796.95332296376	2068.39316166539	2395.49754358668	1698.11946527863	-0.218827208906781	10.966383123133	0.187928650529357	0.287317772991061	-0.0625118325738239	10.966383123133	0.699680779032926	0.794825992786076	-0.156315376332957	10.966383123133	0.340557670060436	0.470089199283333	0.0062538315458589	10.966383123133	0.969144547762164	0.978451008045172	0.0540064348919191	10.966383123133	0.738784349054482	0.827194640836943	-0.0477526033460602	10.966383123133	0.768023092003577	0.833512907912656	0.124613478170255	10.966383123133	0.445042000550959	0.641000134509378	0.0160507051833587	10.966383123133	0.920928819036561	0.953541173615529	-0.100467562282384	10.966383123133	0.536776132379325	0.648995793630635
SYNJ1_pS1345_1ph	O43426	1345	O43426	O43426	Synaptojanin-1	SYNJ1	sp|O43426|SYNJ1_HUMAN Synaptojanin-1 OS=Homo sapiens OX=9606 GN=SYNJ1 PE=1 SV=2	0.883414	8.81229	6.7802e-06	110.74	92.371	110.74	1	S	FNLLAVSKAQLSVQTSPVPTPDPKRLIQLPS	AQLSVQT(0.116)S(0.883)PVPTPDPK	8	1651	669	1345	1345	1	27	0.25320266383596	-0.462979997099819	0.716182660935779	0.230568945645661	-0.496462336455778	0.727031282101439	0.0216119701642903	0.0107633489986299	0.0442456883545894	5.79659802352762e-06	8.9504361723423e-10	6.3379412942007e-13	1.84176701051597e-05	2.90467592721571e-10	4.89875568274533e-13	0.595968391410954	0.791124850460924	0.283672498114624	1.78714513252654e-05	9.58065415002033e-09	1.46868942314802e-11	4.74355973210092e-05	3.53258034041809e-09	1.04482415979747e-11	0.777515670717821	0.900944923103969	0.515186945741531	8288.01354273149	9823.85304563618	10734.783379022	9138.55095531441	9129.02451367768	10726.5217797928	8721.38589260796	10735.7360147089	8983.42575427226	10522.4127465378	12465.2704121519	11597.2524474655	13256.7374488361	12184.8805875142	13208.7483944947	12268.5345060625	9473.67171133509	10055.6380114679	9275.68428694755	10522.4127465378	-0.110765207572161	13.3519284428197	0.276261121642043	0.388021015907602	-0.434869295615851	13.3519284428197	0.000410295206105897	0.00268388265371372	0.32410408804369	13.3519284428197	0.00446873204433361	0.0170793453091029	0.0818855314530467	13.3519284428197	0.416989132567364	0.529102410615416	0.0168213573187739	13.3519284428197	0.866264844833804	0.915418053889491	0.0650641741342728	13.3519284428197	0.517389449303882	0.625986782323896	-0.282752512866551	13.3519284428197	0.0108348722341654	0.056564064852521	-0.0237125989571343	13.3519284428197	0.812431051701209	0.886563147488341	-0.475403251891759	13.3519284428197	0.000174352249600655	0.00116433605990101
SYNJ1_pT1220_1ph	O43426	1220	O43426	O43426	Synaptojanin-1	SYNJ1	sp|O43426|SYNJ1_HUMAN Synaptojanin-1 OS=Homo sapiens OX=9606 GN=SYNJ1 PE=1 SV=2	0.994185	24.86	0.000400704	104.21	63.617	104.21	1	T	ISAPQSHARASAGRLTPESQSKTSETSKGST	AS(0.003)AGRLT(0.994)PES(0.003)QSK	7	30586	669	1220	1220	1	27	0.25320266383596	-0.462979997099819	0.716182660935779	0.230568945645661	-0.496462336455778	0.727031282101439	0.0216119701642903	0.0107633489986299	0.0442456883545894	5.79659802352762e-06	8.9504361723423e-10	6.3379412942007e-13	1.84176701051597e-05	2.90467592721571e-10	4.89875568274533e-13	0.595968391410954	0.791124850460924	0.283672498114624	1.78714513252654e-05	9.58065415002033e-09	1.46868942314802e-11	4.74355973210092e-05	3.53258034041809e-09	1.04482415979747e-11	0.777515670717821	0.900944923103969	0.515186945741531	53401.0061275536	51666.751396169	57094.4029070224	51649.2353658355	52895.6812368081	54757.0177654329	50588.6199073078	46339.0051309921	44265.6863608272	49396.1387741239	55691.9289090708	51180.7277369173	51653.2256879999	45648.0175185475	52749.1727626301	50707.266773575	45455.6353202889	45079.436301284	46810.9272077074	49396.1387741239	-0.119043266082466	15.6151130319829	0.0712036400498653	0.131552414576959	-0.2205670660657	15.6151130319829	0.00246490287780193	0.0108618199175503	0.101523799983234	15.6151130319829	0.118915771199604	0.213779013741517	-0.0474463799189238	15.6151130319829	0.452743924579757	0.563193172158249	-0.212045812485016	15.6151130319829	0.00330738826690815	0.0130220172863261	0.164599432566092	15.6151130319829	0.0166329574471884	0.0414132192202944	0.100893887560822	15.6151130319829	0.121054128401817	0.288275449321605	0.0378182549779638	15.6151130319829	0.548232854126748	0.686959378774528	0.0292970013972802	15.6151130319829	0.641087710839475	0.737735154220159
SYNJ1_pS1392_1ph	O43426	1392	O43426	O43426	Synaptojanin-1	SYNJ1	sp|O43426|SYNJ1_HUMAN Synaptojanin-1 OS=Homo sapiens OX=9606 GN=SYNJ1 PE=1 SV=2	0.646756	2.62665	7.13363e-17	179.21	113.14	179.21	1	S	PPIPARSQSQENMRSSPNPFITGLTRTNPFS	S(0.353)S(0.647)PNPFITGLTR	2	1657	669	1392	1392	1	27	0.25320266383596	-0.462979997099819	0.716182660935779	0.230568945645661	-0.496462336455778	0.727031282101439	0.0216119701642903	0.0107633489986299	0.0442456883545894	5.79659802352762e-06	8.9504361723423e-10	6.3379412942007e-13	1.84176701051597e-05	2.90467592721571e-10	4.89875568274533e-13	0.595968391410954	0.791124850460924	0.283672498114624	1.78714513252654e-05	9.58065415002033e-09	1.46868942314802e-11	4.74355973210092e-05	3.53258034041809e-09	1.04482415979747e-11	0.777515670717821	0.900944923103969	0.515186945741531	8553.80265165149	8446.25697793281	10416.0550651874	8201.30963040867	8230.06970671961	10724.2339717124	8275.97909268227	11543.0756086166	8588.11304459214	7585.09194009433	8652.93958588645	8413.65644019094	9229.75448334126	7346.70829694554	8153.65441077325	7901.39628501598	7666.48898863516	7371.15370887955	7447.27391962931	7585.09194009433	-0.138330296681703	13.044672979555	0.300094285387727	0.413817589210743	-0.209920175500892	13.044672979555	0.123531539382925	0.223728131029057	0.0715898788191893	13.044672979555	0.587165535600339	0.700657055189384	0.00625383154586601	13.044672979555	0.96199566628929	0.973483088940467	0.0540064348919245	13.044672979555	0.681504617792036	0.784465288303919	-0.0477526033460585	13.044672979555	0.716533381104011	0.794526265016491	0.201676873590486	13.044672979555	0.137884685889191	0.313081591347103	0.321019355755734	13.044672979555	0.0242417674162881	0.0737657343197923	0.0570927453629171	13.044672979555	0.664484651185311	0.757081062773168
SYNJ1_pS1053_2ph	O43426	1053	O43426	O43426	Synaptojanin-1	SYNJ1	sp|O43426|SYNJ1_HUMAN Synaptojanin-1 OS=Homo sapiens OX=9606 GN=SYNJ1 PE=1 SV=2	0.91845	10.5772	4.31774e-37	186.14	168.99	186.14	2	S	LGTSPSSSPRTSPCQSPTISEGPVPSLPIRP	T(0.89)S(0.11)PCQS(0.918)PT(0.081)IS(0.001)EGPVPSLPIRPSR	6	1659	669	1053	1053	2	27	0.25320266383596	-0.462979997099819	0.716182660935779	0.230568945645661	-0.496462336455778	0.727031282101439	0.0216119701642903	0.0107633489986299	0.0442456883545894	5.79659802352762e-06	8.9504361723423e-10	6.3379412942007e-13	1.84176701051597e-05	2.90467592721571e-10	4.89875568274533e-13	0.595968391410954	0.791124850460924	0.283672498114624	1.78714513252654e-05	9.58065415002033e-09	1.46868942314802e-11	4.74355973210092e-05	3.53258034041809e-09	1.04482415979747e-11	0.777515670717821	0.900944923103969	0.515186945741531	25160.0532329695	26593.6130558873	27160.9634615061	24551.1362884226	23861.2304612074	25428.8909362505	50187.4329826781	54307.6427144239	54259.1866817818	32717.7080365246	23734.4217083386	26395.1088906916	26906.9963407929	24006.6080570966	30051.8627815217	28157.4731395945	40956.5567546469	49133.4315925784	41596.0219373326	32717.7080365246	-0.0350655342514425	14.9635148864	0.70610383128364	0.785049098754525	0.708276109582888	14.9635148864	7.43920795435591e-07	2.322581143313e-05	-0.743341643834331	14.9635148864	3.94710405219546e-07	1.44935304316586e-05	0.0086666882496047	14.9635148864	0.925587619057982	0.947643282634888	1.06033691655021	14.9635148864	2.74914876611943e-09	3.1312295344477e-07	-1.0516702283006	14.9635148864	3.09923080361251e-09	3.25843060813995e-07	-0.0346273099039092	14.9635148864	0.709593641071728	0.832296674977194	0.273701274562365	14.9635148864	0.00843286472325815	0.0331414277830027	-0.0783595324049564	14.9635148864	0.403547714384946	0.527584274061985
SYNJ1_pS1565_1ph	O43426	1565	O43426	O43426	Synaptojanin-1	SYNJ1	sp|O43426|SYNJ1_HUMAN Synaptojanin-1 OS=Homo sapiens OX=9606 GN=SYNJ1 PE=1 SV=2	0.998174	27.3789	2.54909e-09	167.99	101.3	167.99	1	S	TSPPVDPFTTLASKASPTLDFTER_______	AS(0.998)PT(0.002)LDFTER	2	1652	669	1565	1565	1	27	0.25320266383596	-0.462979997099819	0.716182660935779	0.230568945645661	-0.496462336455778	0.727031282101439	0.0216119701642903	0.0107633489986299	0.0442456883545894	5.79659802352762e-06	8.9504361723423e-10	6.3379412942007e-13	1.84176701051597e-05	2.90467592721571e-10	4.89875568274533e-13	0.595968391410954	0.791124850460924	0.283672498114624	1.78714513252654e-05	9.58065415002033e-09	1.46868942314802e-11	4.74355973210092e-05	3.53258034041809e-09	1.04482415979747e-11	0.777515670717821	0.900944923103969	0.515186945741531	28559.9512359557	24360.5523172339	27134.6875223243	22794.0991314647	25558.0019821751	23172.4859684854	23191.1597388444	28517.797129193	22750.844747266	26224.7280388587	26068.929790293	26603.8932746843	28389.3323305153	24237.4951714752	25652.7783336235	24696.7710350001	22543.9493665751	24849.1830366441	23514.2469801132	26224.7280388586	-0.0845316444732429	14.6200228695849	0.316848285076016	0.431049630028763	-0.175773844259492	14.6200228695849	0.0471556612134823	0.10827098247075	0.0912421997862491	14.6200228695849	0.281178621863639	0.407815044158795	-0.207428935381655	14.6200228695849	0.0218981143703398	0.0506650500177504	-0.132183080520937	14.6200228695849	0.125562134080424	0.227137510103855	-0.075245854860718	14.6200228695849	0.371386225397228	0.485718139238881	-0.102526789158167	14.6200228695849	0.228073041714437	0.429702325950266	0.0639612654887998	14.6200228695849	0.445789185549149	0.596990122632418	0.0203705017502447	14.6200228695849	0.806582502753516	0.866530250338078
SYNJ1_pS830_1ph	O43426	830	O43426	O43426	Synaptojanin-1	SYNJ1	sp|O43426|SYNJ1_HUMAN Synaptojanin-1 OS=Homo sapiens OX=9606 GN=SYNJ1 PE=1 SV=2	1	82.588	5.35691e-22	180.08	162.16	180.08	1	S	WPFDRSAEDLDLLNASFQDESKILYTWTPGT	SAEDLDLLNAS(1)FQDESK	11	1654	669	830	830	1	27	0.25320266383596	-0.462979997099819	0.716182660935779	0.230568945645661	-0.496462336455778	0.727031282101439	0.0216119701642903	0.0107633489986299	0.0442456883545894	5.79659802352762e-06	8.9504361723423e-10	6.3379412942007e-13	1.84176701051597e-05	2.90467592721571e-10	4.89875568274533e-13	0.595968391410954	0.791124850460924	0.283672498114624	1.78714513252654e-05	9.58065415002033e-09	1.46868942314802e-11	4.74355973210092e-05	3.53258034041809e-09	1.04482415979747e-11	0.777515670717821	0.900944923103969	0.515186945741531	29929.0403900975	27237.5407170248	32288.9900844415	26271.0350810273	29027.9484246286	31062.6336041499	27415.7123450677	29535.9328809977	27362.7292748855	36306.1738710674	42724.9350691016	45189.8228699891	43613.658792494	40661.7211202113	47905.098575061	39203.7241194033	41886.2486410603	42601.7532767034	42715.5087141734	36306.1738710674	-0.103125880766468	15.1065745571588	0.181879159847283	0.280011958107813	-0.0759626946666678	15.1065745571588	0.319319950085769	0.455177554435952	-0.0271631860998003	15.1065745571588	0.71810091241103	0.804165808509089	-0.111927102880539	15.1065745571588	0.149295984449163	0.237033822834205	-0.113448225019944	15.1065745571588	0.14418893822648	0.252515394237462	0.0015211221394047	15.1065745571588	0.983838263389976	0.989996345970742	-0.565470083034938	15.1065745571588	8.87618839277708e-07	8.04224646526034e-05	-0.594154391274143	15.1065745571588	4.65364525562223e-07	1.18273740267374e-05	-0.556668860920867	15.1065745571588	1.08637006761156e-06	1.64371933600121e-05
PRPF31_pT455_2ph	Q8WWY3	455	Q8WWY3	Q8WWY3	U4/U6 small nuclear ribonucleoprotein Prp31	PRPF31	sp|Q8WWY3|PRP31_HUMAN U4/U6 small nuclear ribonucleoprotein Prp31 OS=Homo sapiens OX=9606 GN=PRPF31 PE=1 SV=2	0.999998	57.4994	2.04124e-45	181.78	164.56	157.2	1;2	T	TIRDRSSGTASSVAFTPLQGLEIVNPQAAEK	S(0.018)S(0.022)GT(0.022)AS(0.742)S(0.194)VAFT(1)PLQGLEIVNPQAAEK	11	33998	6692	455	455	2	31	-0.119478707330092	0.199638028982353	-0.319116736312445	-0.206610969536904	0.0202680405471334	-0.226879010084037	0.0885363180062981	-0.00370140822210985	0.175668580213109	0.0108323045127511	0.000160381348465715	5.10523257354814e-07	0.000111692087662692	0.63568118773768	3.96198538516715e-05	0.049572108914317	0.930843434239658	0.00056483279197803	0.0174317152575691	0.00036378563009128	1.9122876402622e-06	0.000246245296893782	0.678577004938106	9.05260883164145e-05	0.206827864638129	0.969601140960121	0.0116595691941466	30325.30767287	61454.2454935437	34955.992667747	50684.0699895258	36479.3908399776	46884.8974616678	22975.2770547232	38380.2792842562	21019.9225592014	52106.3661036321	81852.6588769689	62677.3422061131	48846.3226818131	97877.4048148058	60184.6641627114	45744.2029942488	59849.8861788874	44868.3637731921	52308.4531423132	52106.3661036321	0.0739445426601435	15.5184979442806	0.774457318198536	0.838055814485172	-0.258861322767645	15.5184979442806	0.322662727850751	0.458799470037231	0.332805865427789	15.5184979442806	0.207943437175505	0.325082572370324	0.639008203898076	15.5184979442806	0.0226313428361301	0.0520693183171774	-0.353646301037626	15.5184979442806	0.182221334682393	0.300772397718692	0.992654504935702	15.5184979442806	0.00120835409813006	0.00516559650999289	-0.314113481180751	15.5184979442806	0.233391771295727	0.435149645072367	-0.973962120688665	15.5184979442806	0.00141309994022357	0.00856704897224748	-0.879177142418683	15.5184979442806	0.00312878703524522	0.0120310126041111
PRPF31_pS450_2ph	Q8WWY3	450	Q8WWY3	Q8WWY3	U4/U6 small nuclear ribonucleoprotein Prp31	PRPF31	sp|Q8WWY3|PRP31_HUMAN U4/U6 small nuclear ribonucleoprotein Prp31 OS=Homo sapiens OX=9606 GN=PRPF31 PE=1 SV=2	0.908365	13.9121	9.90021e-112	259.42	236.03	205.73	1;2	S	YGGKSTIRDRSSGTASSVAFTPLQGLEIVNP	S(0.014)S(0.014)GT(0.027)AS(0.908)S(0.037)VAFTPLQGLEIVNPQAAEK	6	19733	6692	450	450	2	31	-0.119478707330092	0.199638028982353	-0.319116736312445	-0.206610969536904	0.0202680405471334	-0.226879010084037	0.0885363180062981	-0.00370140822210985	0.175668580213109	0.0108323045127511	0.000160381348465715	5.10523257354814e-07	0.000111692087662692	0.63568118773768	3.96198538516715e-05	0.049572108914317	0.930843434239658	0.00056483279197803	0.0174317152575691	0.00036378563009128	1.9122876402622e-06	0.000246245296893782	0.678577004938106	9.05260883164145e-05	0.206827864638129	0.969601140960121	0.0116595691941466	30247.8504463387	61297.2783997271	34866.7076958714	50554.6121936459	36386.2147881302	46765.1435530592	22916.5933553311	38282.2479627302	20966.2332472609	51973.2754637431	81671.6777994903	62612.9534502447	48759.594236549	97643.6279097398	60058.2082291007	45615.8198018645	59720.2549699022	44766.984426573	52162.1167075668	51973.2754637431	0.0738792928594787	15.5150580045272	0.774650531372711	0.838206576223101	-0.259408513833199	15.5150580045272	0.321671998112393	0.45768171288885	0.333287806692677	15.5150580045272	0.207317692873466	0.324486018945197	0.639008203898067	15.5150580045272	0.0226313804066978	0.0520693183171774	-0.353646301037626	15.5150580045272	0.18222146931132	0.300772397718692	0.992654504935693	15.5150580045272	0.00120835736586493	0.00516559650999289	-0.314807315020664	15.5150580045272	0.232405853060087	0.434613512135691	-0.97417401326368	15.5150580045272	0.00141059734207407	0.00855820365220872	-0.879936226059252	15.5150580045272	0.00310895029167494	0.011978110073379
PRPF31_pS450_1ph	Q8WWY3	450	Q8WWY3	Q8WWY3	U4/U6 small nuclear ribonucleoprotein Prp31	PRPF31	sp|Q8WWY3|PRP31_HUMAN U4/U6 small nuclear ribonucleoprotein Prp31 OS=Homo sapiens OX=9606 GN=PRPF31 PE=1 SV=2	0.908365	13.9121	9.90021e-112	259.42	236.03	205.73	1;2	S	YGGKSTIRDRSSGTASSVAFTPLQGLEIVNP	S(0.014)S(0.014)GT(0.027)AS(0.908)S(0.037)VAFTPLQGLEIVNPQAAEK	6	19733	6692	450	450	1	31	-0.119478707330092	0.199638028982353	-0.319116736312445	-0.206610969536904	0.0202680405471334	-0.226879010084037	0.0885363180062981	-0.00370140822210985	0.175668580213109	0.0108323045127511	0.000160381348465715	5.10523257354814e-07	0.000111692087662692	0.63568118773768	3.96198538516715e-05	0.049572108914317	0.930843434239658	0.00056483279197803	0.0174317152575691	0.00036378563009128	1.9122876402622e-06	0.000246245296893782	0.678577004938106	9.05260883164145e-05	0.206827864638129	0.969601140960121	0.0116595691941466	7612.01543133708	19675.4018694556	10229.8654569922	15543.7229733926	9803.40356487446	10503.0963214945	5016.57984917134	9820.38086017825	4896.62060022534	14233.9985719544	17230.9190364911	15000.4410641735	12145.1241999861	20340.6680538231	14887.2876155651	14084.6727565128	16163.5480827102	15330.9306555494	16402.8246616938	14233.9985719544	0.154680068956889	13.5890768105043	0.545627271892383	0.650238429717903	0.127891884421237	13.5890768105043	0.616672522302975	0.728801405180365	0.0267881845356523	13.5890768105043	0.916180243862501	0.94617123393185	0.691015904654867	13.5890768105043	0.0138567156496262	0.0348286594209342	-0.554002319130785	13.5890768105043	0.0417056044194397	0.0961342902583206	1.24501822378565	13.5890768105043	0.000132821922532571	0.000907530400069944	-0.139986044501919	13.5890768105043	0.584046825629546	0.747400384016989	-1.35821608375192	13.5890768105043	5.34414830117254e-05	0.000626924008801287	-0.676321880199897	13.5890768105043	0.015639198125523	0.0430375338125409
NELFB_pS557_1ph	Q8WX92	557	Q8WX92	Q8WX92	Negative elongation factor B	NELFB	sp|Q8WX92|NELFB_HUMAN Negative elongation factor B OS=Homo sapiens OX=9606 GN=NELFB PE=1 SV=1	0.999944	42.4903	4.98122e-62	214.74	201.42	153.39	1	S	SQLGEKLEQLDHRKPSPAQAAETPALELPLP	KPS(1)PAQAAETPALELPLPSVPAPAPL	3	19735	6696	557	557	1	25	0.193519156152398	-0.0132855642582506	0.206804720410648	0.271991214516717	0.0146353405079722	0.257355874008745	0.00660900442541745	-0.043942149172679	-0.0718630539389018	4.31930973143023e-05	0.717494150640177	1.9903940187552e-05	5.73035574069566e-07	0.690327102700028	1.22335012480825e-06	0.856966770959817	0.239795708460081	0.0622022668523818	0.000110912733265297	0.754081251236685	5.23164877891082e-05	2.0412160415756e-06	0.728924209181039	3.80587952471187e-06	0.932677468165711	0.488528058987653	0.212478978482997	62934.5745891786	57602.6894637144	67465.5604243359	56356.9106653194	63377.9240875307	55016.9744257523	67459.8576472465	64934.1267264521	66379.1015934967	58618.4592624443	60778.4880019233	53499.4741556396	59873.6296051271	51498.6294404173	52050.1100535135	60515.5069839544	61152.6563924049	62378.1390001652	62512.2728721689	58618.4592624443	-0.0613397010148908	15.8718812205901	0.364206876164573	0.479412389909087	0.110737469714071	15.8718812205901	0.111013051705537	0.207009101109792	-0.172077170728961	15.8718812205901	0.0184291843055022	0.0505842797644361	-0.197126314236634	15.8718812205901	0.00835637983354499	0.0231487058512413	0.037250276394909	15.8718812205901	0.57852277916422	0.701092113760466	-0.234376590631543	15.8718812205901	0.00251460753204631	0.00928677130984024	0.033080626020455	15.8718812205901	0.62140282163714	0.774298633403409	0.0953800459230365	15.8718812205901	0.165632373131938	0.300269825005991	0.168867239242198	15.8718812205901	0.0203610028005113	0.0528357197770021
PALLD_pS1121_2ph	Q8WX93	1121	Q8WX93	Q8WX93	Palladin	PALLD	sp|Q8WX93|PALLD_HUMAN Palladin OS=Homo sapiens OX=9606 GN=PALLD PE=1 SV=3	1	101.531	7.5575e-99	283.12	242.03	101.53	1;2;3	S	SGHPHVRRPRSRSRDSGDENEPIQERFFRPH	S(1)RS(1)RDS(1)GDENEPIQER	6	19743	6697	1121	1121	2	40	-1.01330371782448	0.0275007791772204	-1.04080449700171	-1.15869762063527	-0.0619876995455861	-1.09670992108968	-0.059343436297695	-0.0034380122097204	0.0860504665130861	1.76799155922879e-15	0.504402776472665	1.10447876932053e-15	1.66643859816818e-16	0.142035475987047	4.39700210089197e-16	0.158810200770869	0.93307288237507	0.0470602333207939	1.99457363537206e-13	0.553249252331666	7.69902517736119e-14	3.22769361907257e-14	0.176981858903204	3.68862800441989e-14	0.382323918213614	0.970665778794154	0.178143240835535	37263.7677578132	71629.3567656115	36496.2282826151	63895.611975479	37169.5529562313	65229.7562816416	48438.4124759984	47766.5584687949	50036.1641734397	46894.7588473725	37627.3587198829	59275.0871653678	40873.8455670717	55395.1382213856	41552.5312932456	60529.2385864491	53096.4382464309	54279.1003804033	45637.4969601549	46894.7588473725	0.545640357953763	15.5810805207451	4.90603663321924e-07	1.1938507739907e-05	0.347111730963018	15.5810805207451	0.000103415011390459	0.000946861224498726	0.198528626990745	15.5810805207451	0.0100515458348777	0.0315740718372907	0.854051938874745	15.5810805207451	8.92948293241484e-10	1.41731057485981e-07	0.398493816003553	15.5810805207451	2.32266964265908e-05	0.000266397755471789	0.455558122871192	15.5810805207451	4.82836656269451e-06	6.93042439763187e-05	0.19566021235595	15.5810805207451	0.0109738786374199	0.0569576713581864	-0.0613692835244972	15.5810805207451	0.381198409713966	0.538329790240686	-0.112751368565032	15.5810805207451	0.117343589599481	0.206294625648595
PALLD_pS1121_3ph	Q8WX93	1121	Q8WX93	Q8WX93	Palladin	PALLD	sp|Q8WX93|PALLD_HUMAN Palladin OS=Homo sapiens OX=9606 GN=PALLD PE=1 SV=3	1	101.531	7.5575e-99	283.12	242.03	101.53	1;2;3	S	SGHPHVRRPRSRSRDSGDENEPIQERFFRPH	S(1)RS(1)RDS(1)GDENEPIQER	6	19743	6697	1121	1121	3	40	-1.01330371782448	0.0275007791772204	-1.04080449700171	-1.15869762063527	-0.0619876995455861	-1.09670992108968	-0.059343436297695	-0.0034380122097204	0.0860504665130861	1.76799155922879e-15	0.504402776472665	1.10447876932053e-15	1.66643859816818e-16	0.142035475987047	4.39700210089197e-16	0.158810200770869	0.93307288237507	0.0470602333207939	1.99457363537206e-13	0.553249252331666	7.69902517736119e-14	3.22769361907257e-14	0.176981858903204	3.68862800441989e-14	0.382323918213614	0.970665778794154	0.178143240835535	104283.868455324	172810.536586789	107785.860466162	152563.524531243	110162.370847495	153308.990282978	113142.025861123	108588.834357254	114811.370507258	118069.82605482	108123.359413774	141263.406656867	108809.924282474	137181.281221929	103684.91500971	152937.089544018	110204.319506145	108053.946008332	102101.706062104	118069.82605482	0.426905116594241	16.8813884501762	1.10767911989104e-06	2.13566784542e-05	-0.00158496644563044	16.8813884501762	0.978075738907239	0.986202791136322	0.428490083039872	16.8813884501762	1.05620467553646e-06	3.03560133499392e-05	0.568909369474849	16.8813884501762	2.28263380311753e-08	1.06763035787638e-06	0.0626535824034633	16.8813884501762	0.286002914278903	0.422084917651388	0.506255787071385	16.8813884501762	1.15545273740673e-07	4.22384074972962e-06	0.149211270276464	16.8813884501762	0.0181132755291088	0.079920032174568	0.0714455662449502	16.8813884501762	0.226154557350644	0.374166403492975	0.0072070173958565	16.8813884501762	0.900577443698074	0.931942721875158
PALLD_pS1118_2ph	Q8WX93	1118	Q8WX93	Q8WX93	Palladin	PALLD	sp|Q8WX93|PALLD_HUMAN Palladin OS=Homo sapiens OX=9606 GN=PALLD PE=1 SV=3	1	101.531	1.15694e-06	140.48	114.07	101.53	1;2;3	S	RSPSGHPHVRRPRSRSRDSGDENEPIQERFF	S(1)RS(1)RDS(1)GDENEPIQER	3	19742	6697	1118	1118	2	40	-1.01330371782448	0.0275007791772204	-1.04080449700171	-1.15869762063527	-0.0619876995455861	-1.09670992108968	-0.059343436297695	-0.0034380122097204	0.0860504665130861	1.76799155922879e-15	0.504402776472665	1.10447876932053e-15	1.66643859816818e-16	0.142035475987047	4.39700210089197e-16	0.158810200770869	0.93307288237507	0.0470602333207939	1.99457363537206e-13	0.553249252331666	7.69902517736119e-14	3.22769361907257e-14	0.176981858903204	3.68862800441989e-14	0.382323918213614	0.970665778794154	0.178143240835535	15607.4667168008	32871.0004181692	15229.1147898134	29182.7679276313	15515.1692912355	28588.0260105869	18551.6625027483	21147.2289326803	20539.5904186531	20159.3856166244	17062.405377063	21077.0082524575	19495.2018055281	22308.1556209752	18541.7489036756	23265.1512247103	18723.793778628	34755.0151285934	17980.0579978413	20159.3856166244	0.275564813982539	14.3536143731845	0.1210509444198	0.201385943644572	0.307924721615978	14.3536143731845	0.0859391782158919	0.170423638760872	-0.0323599076334382	14.3536143731845	0.850036995196181	0.901444465529395	0.964865061243531	14.3536143731845	2.91315519903416e-05	0.000237316040419332	0.375892202696225	14.3536143731845	0.040042228526546	0.0932045774406931	0.588972858547306	14.3536143731845	0.00292121583313444	0.0104261935190445	0.441977064138102	14.3536143731845	0.0182400506483454	0.0803045322209366	-0.179355702042642	14.3536143731845	0.30253355054993	0.460036492405548	-0.247323183122889	14.3536143731845	0.161101149081226	0.263735059202576
PALLD_pS1104_1ph	Q8WX93	1104	Q8WX93	Q8WX93	Palladin	PALLD	sp|Q8WX93|PALLD_HUMAN Palladin OS=Homo sapiens OX=9606 GN=PALLD PE=1 SV=3	0.997407	25.85	0.000151101	132.25	112.46	132.25	1;2	S	RLMVQAVNQRGRSPRSPSGHPHVRRPRSRSR	S(0.997)PS(0.003)GHPHVR	1	19737	6697	1104	1104	1	40	-1.01330371782448	0.0275007791772204	-1.04080449700171	-1.15869762063527	-0.0619876995455861	-1.09670992108968	-0.059343436297695	-0.0034380122097204	0.0860504665130861	1.76799155922879e-15	0.504402776472665	1.10447876932053e-15	1.66643859816818e-16	0.142035475987047	4.39700210089197e-16	0.158810200770869	0.93307288237507	0.0470602333207939	1.99457363537206e-13	0.553249252331666	7.69902517736119e-14	3.22769361907257e-14	0.176981858903204	3.68862800441989e-14	0.382323918213614	0.970665778794154	0.178143240835535	17860.7777857071	21927.0484575839	18865.5742708862	17302.6245806672	18352.4365222337	16413.7837337116	16906.7792165464	18272.510202739	17922.7927136264	15488.3508094091	14962.2571483967	16996.4384065329	16167.8849465211	13982.8691750006	16588.8713411936	14138.3646289024	13725.6618413273	13940.628237958	13523.1192717422	15488.3508094091	-0.0853887955672921	13.9938800815346	0.391170765112461	0.505725606552497	-0.211025088150448	13.9938800815346	0.0445162503155544	0.103740531425904	0.125636292583156	13.9938800815346	0.21299404643756	0.33100117051714	0.0033626113004086	13.9938800815346	0.972747552225902	0.981283224530984	-0.0531501311426421	13.9938800815346	0.590899022037879	0.710694292256614	0.0565127424430507	13.9938800815346	0.567861140209738	0.671044856664621	0.296700744057615	13.9938800815346	0.00734969561109435	0.043825143448251	0.36582429419772	13.9938800815346	0.0016173778438759	0.00953862982260216	0.207949337189914	13.9938800815346	0.0473366909070105	0.102066368947789
PALLD_pS984_1ph	Q8WX93	984	Q8WX93	Q8WX93	Palladin	PALLD	sp|Q8WX93|PALLD_HUMAN Palladin OS=Homo sapiens OX=9606 GN=PALLD PE=1 SV=3	0.99475	22.7765	2.07308e-47	191.11	173.66	145.86	1	S	ISEIEYRLERSPVDESGDEVQYGDVPVENGM	S(0.005)PVDES(0.995)GDEVQYGDVPVENGMAPFFEMK	6	19741	6697	984	984	1	40	-1.01330371782448	0.0275007791772204	-1.04080449700171	-1.15869762063527	-0.0619876995455861	-1.09670992108968	-0.059343436297695	-0.0034380122097204	0.0860504665130861	1.76799155922879e-15	0.504402776472665	1.10447876932053e-15	1.66643859816818e-16	0.142035475987047	4.39700210089197e-16	0.158810200770869	0.93307288237507	0.0470602333207939	1.99457363537206e-13	0.553249252331666	7.69902517736119e-14	3.22769361907257e-14	0.176981858903204	3.68862800441989e-14	0.382323918213614	0.970665778794154	0.178143240835535	27581.1875617433	46526.3449405557	28373.6098078104	43246.0158114416	29224.345265816	45234.2055002007	25791.0130058544	26038.235761309	26641.1799887712	30599.8424268739	28571.2896339289	34104.4585426868	29965.6520330828	32188.8056689246	28058.7115775965	37102.2605880641	26131.5418256219	28775.1386937171	26963.1254490973	30599.8424268739	0.25390060323576	14.9220921208076	0.000702291177587206	0.00310472013495066	-0.0815739394275443	14.9220921208076	0.198994647889239	0.321136706063966	0.335474542663304	14.9220921208076	4.50032941918879e-05	0.000504176249412034	0.664208075020042	14.9220921208076	6.8131821927924e-09	5.06682178934155e-07	-0.118082287768091	14.9220921208076	0.0701480567014502	0.143995201582735	0.782290362788133	14.9220921208076	6.17970263225457e-10	1.1431055951784e-07	0.386667571869705	14.9220921208076	8.94980194920046e-06	0.000380281567451174	-0.0601482482551248	14.9220921208076	0.337967924302858	0.496458494966499	-0.0236398999145777	14.9220921208076	0.703030836938555	0.786740908525776
PALLD_pS1118_3ph	Q8WX93	1118	Q8WX93	Q8WX93	Palladin	PALLD	sp|Q8WX93|PALLD_HUMAN Palladin OS=Homo sapiens OX=9606 GN=PALLD PE=1 SV=3	1	101.531	1.15694e-06	140.48	114.07	101.53	1;2;3	S	RSPSGHPHVRRPRSRSRDSGDENEPIQERFF	S(1)RS(1)RDS(1)GDENEPIQER	3	19742	6697	1118	1118	3	40	-1.01330371782448	0.0275007791772204	-1.04080449700171	-1.15869762063527	-0.0619876995455861	-1.09670992108968	-0.059343436297695	-0.0034380122097204	0.0860504665130861	1.76799155922879e-15	0.504402776472665	1.10447876932053e-15	1.66643859816818e-16	0.142035475987047	4.39700210089197e-16	0.158810200770869	0.93307288237507	0.0470602333207939	1.99457363537206e-13	0.553249252331666	7.69902517736119e-14	3.22769361907257e-14	0.176981858903204	3.68862800441989e-14	0.382323918213614	0.970665778794154	0.178143240835535	104283.868455324	172810.536586789	107785.860466162	152563.524531243	110162.370847495	153308.990282978	113142.025861123	108588.834357254	114811.370507258	118069.82605482	108123.359413774	141263.406656867	108809.924282474	137181.281221929	103684.91500971	152937.089544018	110204.319506145	108053.946008332	102101.706062104	118069.82605482	0.426905116594241	16.8813884501762	1.10767911989104e-06	2.13566784542e-05	-0.00158496644563044	16.8813884501762	0.978075738907239	0.986202791136322	0.428490083039872	16.8813884501762	1.05620467553646e-06	3.03560133499392e-05	0.568909369474849	16.8813884501762	2.28263380311753e-08	1.06763035787638e-06	0.0626535824034633	16.8813884501762	0.286002914278903	0.422084917651388	0.506255787071385	16.8813884501762	1.15545273740673e-07	4.22384074972962e-06	0.149211270276464	16.8813884501762	0.0181132755291088	0.079920032174568	0.0714455662449502	16.8813884501762	0.226154557350644	0.374166403492975	0.0072070173958565	16.8813884501762	0.900577443698074	0.931942721875158
PALLD_pS1101_2ph	Q8WX93	1101	Q8WX93	Q8WX93	Palladin	PALLD	sp|Q8WX93|PALLD_HUMAN Palladin OS=Homo sapiens OX=9606 GN=PALLD PE=1 SV=3	1	67.8358	0.000151101	96.447	71.128	96.447	2	S	CTGRLMVQAVNQRGRSPRSPSGHPHVRRPRS	GRS(1)PRS(0.983)PS(0.017)GHPHVR	3	19736	6697	1101	1101	2	40	-1.01330371782448	0.0275007791772204	-1.04080449700171	-1.15869762063527	-0.0619876995455861	-1.09670992108968	-0.059343436297695	-0.0034380122097204	0.0860504665130861	1.76799155922879e-15	0.504402776472665	1.10447876932053e-15	1.66643859816818e-16	0.142035475987047	4.39700210089197e-16	0.158810200770869	0.93307288237507	0.0470602333207939	1.99457363537206e-13	0.553249252331666	7.69902517736119e-14	3.22769361907257e-14	0.176981858903204	3.68862800441989e-14	0.382323918213614	0.970665778794154	0.178143240835535	7113.69943069847	6560.38352523487	7259.1930013701	7665.83674457246	6727.10422286834	7005.77216612193	7002.39853248138	5132.94448778467	6835.2610729454	7071.30971162398	11609.4159126857	9604.44263392527	9969.14386500035	10361.6498948649	8136.40931844483	8633.45649714311	10011.0740426594	7080.28786357739	9880.2491113217	7071.30971162398	-0.0440877839548914	12.9439611411949	0.775081422778023	0.838436141370308	-0.142401688369914	12.9439611411949	0.361759556171414	0.498432381324436	0.0983139044150221	12.9439611411949	0.526106061220871	0.647810876784578	0.00679090038923746	12.9439611411949	0.96485067728731	0.975196432464664	-0.166587509540355	12.9439611411949	0.288278773058223	0.424405144801531	0.173378409929592	12.9439611411949	0.269765233440179	0.380679377830405	-0.428684833776716	12.9439611411949	0.0120453809261625	0.0605270550542177	-0.503749339291286	12.9439611411949	0.00425407663812698	0.0196321128214594	-0.479563518120845	12.9439611411949	0.00596227871744983	0.0199515752185393
PALLD_pS641_1ph	Q8WX93	641	Q8WX93	Q8WX93	Palladin	PALLD	sp|Q8WX93|PALLD_HUMAN Palladin OS=Homo sapiens OX=9606 GN=PALLD PE=1 SV=3	0.998249	27.5601	1.98324e-06	142.19	111.94	132.84	1;2	S	KANSNKSLPTPAVLLSPTKEPPPLLAKPKLD	SLPTPAVLLS(0.998)PT(0.002)K	10	19740	6697	641	641	1	40	-1.01330371782448	0.0275007791772204	-1.04080449700171	-1.15869762063527	-0.0619876995455861	-1.09670992108968	-0.059343436297695	-0.0034380122097204	0.0860504665130861	1.76799155922879e-15	0.504402776472665	1.10447876932053e-15	1.66643859816818e-16	0.142035475987047	4.39700210089197e-16	0.158810200770869	0.93307288237507	0.0470602333207939	1.99457363537206e-13	0.553249252331666	7.69902517736119e-14	3.22769361907257e-14	0.176981858903204	3.68862800441989e-14	0.382323918213614	0.970665778794154	0.178143240835535	6117.30265855729	8183.27482226558	7065.0211724273	7973.76703826686	6632.22039437397	7467.63936036239	5662.17413799231	5670.40540930718	6063.4494796126	6049.65320777806	6188.47722973051	7024.71306079619	6783.21995024245	7662.36826843224	6634.61134162108	7991.32315240544	5518.37411576509	5361.06453871057	4851.50188681943	6049.65320777806	0.209032457996805	12.6620717904127	0.0229426884196506	0.0526624389345255	-0.318790826800866	12.6620717904127	0.00143741799036606	0.00710250198814739	0.527823284797671	12.6620717904127	9.0493305557637e-06	0.000150528485688234	0.255170175237623	12.6620717904127	0.00728312819035117	0.0207383703401643	-0.186044904274675	12.6620717904127	0.0397714502217733	0.0927271814211588	0.441215079512299	12.6620717904127	6.78230130338076e-05	0.00053275279906058	0.0599759859126934	12.6620717904127	0.481444909605778	0.669332485653331	0.146584191198066	12.6620717904127	0.097026758408334	0.203812526499473	0.0138382686718757	12.6620717904127	0.870016993889376	0.911072288679276
PALLD_pS1116_2ph	Q8WX93	1116	Q8WX93	Q8WX93	Palladin	PALLD	sp|Q8WX93|PALLD_HUMAN Palladin OS=Homo sapiens OX=9606 GN=PALLD PE=1 SV=3	1	101.531	1.14778e-07	140.51	107.09	101.53	2;3	S	SPRSPSGHPHVRRPRSRSRDSGDENEPIQER	S(1)RS(1)RDS(1)GDENEPIQER	1	19744	6697	1116	1116	2	40	-1.01330371782448	0.0275007791772204	-1.04080449700171	-1.15869762063527	-0.0619876995455861	-1.09670992108968	-0.059343436297695	-0.0034380122097204	0.0860504665130861	1.76799155922879e-15	0.504402776472665	1.10447876932053e-15	1.66643859816818e-16	0.142035475987047	4.39700210089197e-16	0.158810200770869	0.93307288237507	0.0470602333207939	1.99457363537206e-13	0.553249252331666	7.69902517736119e-14	3.22769361907257e-14	0.176981858903204	3.68862800441989e-14	0.382323918213614	0.970665778794154	0.178143240835535	19046.5077873253	29846.7365042294	18788.2224919384	26952.4017615323	19123.7543691611	30356.1903121846	28850.1752867652	21726.6188697265	26558.455609223	22748.3336489343	17875.8016282661	30621.7248874762	19011.0809942421	27511.0712977867	19868.7059600701	30530.601062646	27498.1492085452	21482.6399373728	22834.0611374842	22748.3336489343	0.643159147260754	14.5380773279171	9.07367294955538e-06	0.000102776474173555	0.332782287708376	14.5380773279171	0.00462626740223769	0.0177420780405069	0.310376859552377	14.5380773279171	0.00737768941035691	0.024926212416769	0.611752303934766	14.5380773279171	1.62762858183095e-05	0.000149637213640527	0.427498050795213	14.5380773279171	0.000637080217297844	0.00355165363833255	0.184254253139553	14.5380773279171	0.087819944157175	0.157501291382029	-0.0249486954460814	14.5380773279171	0.808829339850524	0.892724065455477	0.101173910966743	14.5380773279171	0.333254762465909	0.491703864695038	0.00645814787990595	14.5380773279171	0.950020595242906	0.966201185786109
PALLD_pS1104_2ph	Q8WX93	1104	Q8WX93	Q8WX93	Palladin	PALLD	sp|Q8WX93|PALLD_HUMAN Palladin OS=Homo sapiens OX=9606 GN=PALLD PE=1 SV=3	0.997407	25.85	0.000151101	132.25	112.46	132.25	1;2	S	RLMVQAVNQRGRSPRSPSGHPHVRRPRSRSR	S(0.997)PS(0.003)GHPHVR	1	19737	6697	1104	1104	2	40	-1.01330371782448	0.0275007791772204	-1.04080449700171	-1.15869762063527	-0.0619876995455861	-1.09670992108968	-0.059343436297695	-0.0034380122097204	0.0860504665130861	1.76799155922879e-15	0.504402776472665	1.10447876932053e-15	1.66643859816818e-16	0.142035475987047	4.39700210089197e-16	0.158810200770869	0.93307288237507	0.0470602333207939	1.99457363537206e-13	0.553249252331666	7.69902517736119e-14	3.22769361907257e-14	0.176981858903204	3.68862800441989e-14	0.382323918213614	0.970665778794154	0.178143240835535	7113.69943069847	6560.38352523487	7259.1930013701	7665.83674457246	6727.10422286834	7005.77216612193	7002.39853248138	5132.94448778467	6835.2610729454	7071.30971162398	11609.4159126857	9604.44263392527	9969.14386500035	10361.6498948649	8136.40931844483	8633.45649714311	10011.0740426594	7080.28786357739	9880.2491113217	7071.30971162398	-0.0440877839548914	12.9439611411949	0.775081422778023	0.838436141370308	-0.142401688369914	12.9439611411949	0.361759556171414	0.498432381324436	0.0983139044150221	12.9439611411949	0.526106061220871	0.647810876784578	0.00679090038923746	12.9439611411949	0.96485067728731	0.975196432464664	-0.166587509540355	12.9439611411949	0.288278773058223	0.424405144801531	0.173378409929592	12.9439611411949	0.269765233440179	0.380679377830405	-0.428684833776716	12.9439611411949	0.0120453809261625	0.0605270550542177	-0.503749339291286	12.9439611411949	0.00425407663812698	0.0196321128214594	-0.479563518120845	12.9439611411949	0.00596227871744983	0.0199515752185393
PALLD_pS893_1ph	Q8WX93	893	Q8WX93	Q8WX93	Palladin	PALLD	sp|Q8WX93|PALLD_HUMAN Palladin OS=Homo sapiens OX=9606 GN=PALLD PE=1 SV=3	1	83.3073	6.42323e-30	211.96	155.75	132.79	1	S	PAGFPKKASRTARIASDEEIQGTKDAVIQDL	IAS(1)DEEIQGTK	3	19738	6697	893	893	1	40	-1.01330371782448	0.0275007791772204	-1.04080449700171	-1.15869762063527	-0.0619876995455861	-1.09670992108968	-0.059343436297695	-0.0034380122097204	0.0860504665130861	1.76799155922879e-15	0.504402776472665	1.10447876932053e-15	1.66643859816818e-16	0.142035475987047	4.39700210089197e-16	0.158810200770869	0.93307288237507	0.0470602333207939	1.99457363537206e-13	0.553249252331666	7.69902517736119e-14	3.22769361907257e-14	0.176981858903204	3.68862800441989e-14	0.382323918213614	0.970665778794154	0.178143240835535	84155.8339719876	85354.3750705089	86274.9672365957	74593.8680314345	91651.1313715165	73043.374274329	76609.3779174618	70956.565071228	73151.3535567709	77952.1566722663	83674.380611583	88153.534549547	83005.5238792854	82867.1109232485	83266.5979850559	91368.2406373556	71059.5505017599	72939.820419248	64482.7193739968	77952.1566722663	0.0689265400469274	16.2748545284678	0.306024441466426	0.419923772042892	-0.26369446640923	16.2748545284678	0.000913517657697398	0.00502220366808299	0.332621006456158	16.2748545284678	0.000101551390278547	0.00093257458142322	-0.17229414736661	16.2748545284678	0.0175822029074657	0.0423705277896419	-0.247605420146293	16.2748545284678	0.00154246950443591	0.0070911127426566	0.0753112727796825	16.2748545284678	0.264876253300908	0.375243900939131	-0.173745086730001	16.2748545284678	0.016797868121497	0.0759252528982307	0.0835646469464741	16.2748545284678	0.218053313527341	0.36531845390809	0.0674756006835366	16.2748545284678	0.315992481715459	0.439236512524081
PALLD_pS1121_1ph	Q8WX93	1121	Q8WX93	Q8WX93	Palladin	PALLD	sp|Q8WX93|PALLD_HUMAN Palladin OS=Homo sapiens OX=9606 GN=PALLD PE=1 SV=3	1	101.531	7.5575e-99	283.12	242.03	101.53	1;2;3	S	SGHPHVRRPRSRSRDSGDENEPIQERFFRPH	S(1)RS(1)RDS(1)GDENEPIQER	6	19743	6697	1121	1121	1	40	-1.01330371782448	0.0275007791772204	-1.04080449700171	-1.15869762063527	-0.0619876995455861	-1.09670992108968	-0.059343436297695	-0.0034380122097204	0.0860504665130861	1.76799155922879e-15	0.504402776472665	1.10447876932053e-15	1.66643859816818e-16	0.142035475987047	4.39700210089197e-16	0.158810200770869	0.93307288237507	0.0470602333207939	1.99457363537206e-13	0.553249252331666	7.69902517736119e-14	3.22769361907257e-14	0.176981858903204	3.68862800441989e-14	0.382323918213614	0.970665778794154	0.178143240835535	9075.06926602577	14576.3665568408	9598.24546318117	15696.4295214946	9575.58467350007	15150.5080599815	13148.1007438201	11962.3749404416	13767.3569309864	12184.9192709257	11780.2201106028	15937.5160193686	10801.9415581609	15721.4500851164	11531.0497063411	14539.8050964447	13288.3799965099	14525.1206046422	14092.1181527768	12184.9192709257	0.437329339660394	13.6416347058099	1.21472658783986e-05	0.000128132412032675	0.296807619157626	13.6416347058099	0.000659981505713056	0.00388899714884894	0.140521720502768	13.6416347058099	0.0640224758057883	0.132493350418405	0.685059362253819	13.6416347058099	3.65718430662722e-08	1.50069504184535e-06	0.45878473893395	13.6416347058099	6.89419334675186e-06	0.000105510761214547	0.226274623319869	13.6416347058099	0.00548657804649309	0.0172521463573393	-0.0239117567954548	13.6416347058099	0.739599595544433	0.850947610400437	-0.109664659612555	13.6416347058099	0.140206547087198	0.266133899501523	-0.271641779388879	13.6416347058099	0.00140295100594648	0.00635525697814312
PALLD_pS1116_3ph	Q8WX93	1116	Q8WX93	Q8WX93	Palladin	PALLD	sp|Q8WX93|PALLD_HUMAN Palladin OS=Homo sapiens OX=9606 GN=PALLD PE=1 SV=3	1	101.531	1.14778e-07	140.51	107.09	101.53	2;3	S	SPRSPSGHPHVRRPRSRSRDSGDENEPIQER	S(1)RS(1)RDS(1)GDENEPIQER	1	19744	6697	1116	1116	3	40	-1.01330371782448	0.0275007791772204	-1.04080449700171	-1.15869762063527	-0.0619876995455861	-1.09670992108968	-0.059343436297695	-0.0034380122097204	0.0860504665130861	1.76799155922879e-15	0.504402776472665	1.10447876932053e-15	1.66643859816818e-16	0.142035475987047	4.39700210089197e-16	0.158810200770869	0.93307288237507	0.0470602333207939	1.99457363537206e-13	0.553249252331666	7.69902517736119e-14	3.22769361907257e-14	0.176981858903204	3.68862800441989e-14	0.382323918213614	0.970665778794154	0.178143240835535	104283.868455324	172810.536586789	107785.860466162	152563.524531243	110162.370847495	153308.990282978	113142.025861123	108588.834357254	114811.370507258	118069.82605482	108123.359413774	141263.406656867	108809.924282474	137181.281221929	103684.91500971	152937.089544018	110204.319506145	108053.946008332	102101.706062104	118069.82605482	0.426905116594241	16.8813884501762	1.10767911989104e-06	2.13566784542e-05	-0.00158496644563044	16.8813884501762	0.978075738907239	0.986202791136322	0.428490083039872	16.8813884501762	1.05620467553646e-06	3.03560133499392e-05	0.568909369474849	16.8813884501762	2.28263380311753e-08	1.06763035787638e-06	0.0626535824034633	16.8813884501762	0.286002914278903	0.422084917651388	0.506255787071385	16.8813884501762	1.15545273740673e-07	4.22384074972962e-06	0.149211270276464	16.8813884501762	0.0181132755291088	0.079920032174568	0.0714455662449502	16.8813884501762	0.226154557350644	0.374166403492975	0.0072070173958565	16.8813884501762	0.900577443698074	0.931942721875158
KLRG2_pS158_1ph	A4D1S0	158	A4D1S0	A4D1S0	Killer cell lectin-like receptor subfamily G member 2	KLRG2	sp|A4D1S0|KLRG2_HUMAN Killer cell lectin-like receptor subfamily G member 2 OS=Homo sapiens OX=9606 GN=KLRG2 PE=1 SV=3	1	65.1582	5.30599e-10	166.71	136.57	166.71	1	S	SPRPSTRFLKVPVPESPAFSRHADPAHQLLL	VPVPES(1)PAFSR	6	139	67	158	158	1	15	-0.347407471703974	-0.614652126596052	0.267244654892078	-0.0919532718447549	-0.567808585104103	0.475855313259348	0.17579496262999	-0.0328156957372805	-0.0796592372292295	0.000162057103816918	1.21976121304907e-07	0.00183651053274554	0.225470365332977	3.79177304787611e-07	4.11739204050629e-06	0.0274356967627989	0.659555662613783	0.291232686659965	0.000370910781561615	6.24372097951206e-07	0.00329693286409643	0.271476325286469	1.52632216490562e-06	1.15066881862128e-05	0.151763654222089	0.830522874320837	0.524529466949344	27380.1364245908	28384.1224867276	32713.7410355494	26038.0357269913	33001.7656989797	24725.5172430164	27521.7436885227	29548.2449587162	24612.3928782643	32848.9622783138	46525.7212840818	26178.349360032	39255.2412810124	37410.776120595	33065.9098344644	24981.832993642	31580.6757168776	31545.4775984907	29653.8058479791	32848.9622783138	-0.434517014349995	14.8999952886381	0.00660755853733612	0.0191878134012681	-0.343855299512368	14.8999952886381	0.0253170849147336	0.0669156556803048	-0.0906617148376263	14.8999952886381	0.525252126208325	0.646986071645582	-0.23128804706767	14.8999952886381	0.116823190238092	0.195782297427625	-0.187513451202868	14.8999952886381	0.197774564153687	0.319582911481709	-0.0437745958648019	14.8999952886381	0.757908140203901	0.826399683787456	-0.140333968401741	14.8999952886381	0.329642640603547	0.534035838543952	-0.187221087374565	14.8999952886381	0.198439257055044	0.341548024358744	-0.343562935684066	14.8999952886381	0.025424030388645	0.0627255263437638
KLRG2_pS204_2ph	A4D1S0	204	A4D1S0	A4D1S0	Killer cell lectin-like receptor subfamily G member 2	KLRG2	sp|A4D1S0|KLRG2_HUMAN Killer cell lectin-like receptor subfamily G member 2 OS=Homo sapiens OX=9606 GN=KLRG2 PE=1 SV=3	0.999999	61.3422	0	382.68	357.18	268.37	1;2	S	AAARTESGCDAEGRASPAEGSAGSPGSPTCC	TESGCDAEGRAS(1)PAEGSAGSPGSPTCCR	12	130	67	204	204	2	15	-0.347407471703974	-0.614652126596052	0.267244654892078	-0.0919532718447549	-0.567808585104103	0.475855313259348	0.17579496262999	-0.0328156957372805	-0.0796592372292295	0.000162057103816918	1.21976121304907e-07	0.00183651053274554	0.225470365332977	3.79177304787611e-07	4.11739204050629e-06	0.0274356967627989	0.659555662613783	0.291232686659965	0.000370910781561615	6.24372097951206e-07	0.00329693286409643	0.271476325286469	1.52632216490562e-06	1.15066881862128e-05	0.151763654222089	0.830522874320837	0.524529466949344	13152.3002179703	11347.8405292892	13333.5855036499	9745.60051533169	13084.7853086512	11476.5019843857	16613.41997236	14287.2551199211	13143.1186423215	12049.4435288996	14385.1794169364	8128.23133507853	12269.9555111921	13010.1613429093	10235.1570993353	10258.4693021353	11168.3667197176	11400.4248793565	13679.3701256172	12049.4435288996	-0.245259593358742	13.5623490928305	0.12513302494154	0.206820468902369	-0.01757962182214	13.5623490928305	0.909158264457796	0.943799806835339	-0.227679971536602	13.5623490928305	0.152524731913907	0.258235046077072	-0.284782140825126	13.5623490928305	0.0785105790800795	0.142358289101424	0.147705110906958	13.5623490928305	0.344451492480842	0.482145859013068	-0.432487251732084	13.5623490928305	0.0114082544568319	0.0307107863165531	0.0754853505458275	13.5623490928305	0.625409282823246	0.776931715044273	0.280292630741309	13.5623490928305	0.0828929361006813	0.181693871520756	0.115007898012211	13.5623490928305	0.459193150233716	0.579574691260511
KLRG2_pS209_1ph	A4D1S0	209	A4D1S0	A4D1S0	Killer cell lectin-like receptor subfamily G member 2	KLRG2	sp|A4D1S0|KLRG2_HUMAN Killer cell lectin-like receptor subfamily G member 2 OS=Homo sapiens OX=9606 GN=KLRG2 PE=1 SV=3	0.987823	20.291	8.71305e-32	199.36	188.76	61.963	1;2	S	ESGCDAEGRASPAEGSAGSPGSPTCCRCKEL	AS(0.003)PAEGS(0.988)AGS(0.738)PGS(0.253)PT(0.018)CCR	7	131	67	209	209	1	15	-0.347407471703974	-0.614652126596052	0.267244654892078	-0.0919532718447549	-0.567808585104103	0.475855313259348	0.17579496262999	-0.0328156957372805	-0.0796592372292295	0.000162057103816918	1.21976121304907e-07	0.00183651053274554	0.225470365332977	3.79177304787611e-07	4.11739204050629e-06	0.0274356967627989	0.659555662613783	0.291232686659965	0.000370910781561615	6.24372097951206e-07	0.00329693286409643	0.271476325286469	1.52632216490562e-06	1.15066881862128e-05	0.151763654222089	0.830522874320837	0.524529466949344	7224.78037744161	7568.20036802576	7145.1869079044	6397.73730072329	7138.91868538122	7251.57061372686	8802.53617066208	9323.77740271209	8371.73123176468	7953.40319343122	5613.57730675901	5745.5079239938	6128.87074186918	8709.97749114458	5968.90681521407	7246.05897953441	7713.27629411064	7581.66355951984	8751.91848597743	7953.40319343122	0.273430510757017	12.8444196332029	0.0337661545458005	0.0719358273411659	0.43914969456586	12.8444196332029	0.00180321879660274	0.00848510620861006	-0.165719183808843	12.8444196332029	0.178835321561575	0.29052473461819	-0.0232751705569978	12.8444196332029	0.846017413834334	0.890693273500183	0.299576251760387	12.8444196332029	0.0216472526429863	0.057320601606151	-0.322851422317385	12.8444196332029	0.0144498028025194	0.0369728599633472	-0.0154981454963075	12.8444196332029	0.897076328281613	0.944084862402543	0.141634093012234	12.8444196332029	0.247030100500201	0.397889317428891	0.281207535817707	12.8444196332029	0.0296188664456077	0.0708422469662493
KLRG2_pS212_2ph	A4D1S0	212	A4D1S0	A4D1S0	Killer cell lectin-like receptor subfamily G member 2	KLRG2	sp|A4D1S0|KLRG2_HUMAN Killer cell lectin-like receptor subfamily G member 2 OS=Homo sapiens OX=9606 GN=KLRG2 PE=1 SV=3	0.999734	35.9108	2.40834e-62	207.55	195.4	173.03	1;2	S	CDAEGRASPAEGSAGSPGSPTCCRCKELGLE	ASPAEGSAGS(1)PGSPTCCR	10	132	67	212	212	2	15	-0.347407471703974	-0.614652126596052	0.267244654892078	-0.0919532718447549	-0.567808585104103	0.475855313259348	0.17579496262999	-0.0328156957372805	-0.0796592372292295	0.000162057103816918	1.21976121304907e-07	0.00183651053274554	0.225470365332977	3.79177304787611e-07	4.11739204050629e-06	0.0274356967627989	0.659555662613783	0.291232686659965	0.000370910781561615	6.24372097951206e-07	0.00329693286409643	0.271476325286469	1.52632216490562e-06	1.15066881862128e-05	0.151763654222089	0.830522874320837	0.524529466949344	23482.4092809901	19601.4062883652	23355.9527913046	17862.3885338469	22965.5506576527	19209.8190500146	29804.1105913258	26682.7345759273	23331.812511232	23611.4008192223	22227.4258452077	17578.3533447917	20633.2127949825	26045.4085513032	17184.1672857215	20539.7133261036	26679.0894329986	25828.4591024605	26400.9737306804	23611.4008192223	0.0849519141315813	14.4624197903315	0.494413269640074	0.604130091372062	0.402290947126188	14.4624197903315	0.00433989546743775	0.0168247885738896	-0.317339032994607	14.4624197903315	0.0187170329214453	0.051164049325933	-0.301705337022367	14.4624197903315	0.0243063023997794	0.0551238616924201	0.186291374614015	14.4624197903315	0.144514751450729	0.252959937046661	-0.487996711636383	14.4624197903315	0.000968843941233927	0.00435431104169475	-0.161172981543979	14.4624197903315	0.203088909529127	0.400640955194899	0.00948469709779687	14.4624197903315	0.938745160110707	0.964462057506207	0.22548426960997	14.4624197903315	0.0817473025803349	0.156509504909058
KLRG2_pS204_1ph	A4D1S0	204	A4D1S0	A4D1S0	Killer cell lectin-like receptor subfamily G member 2	KLRG2	sp|A4D1S0|KLRG2_HUMAN Killer cell lectin-like receptor subfamily G member 2 OS=Homo sapiens OX=9606 GN=KLRG2 PE=1 SV=3	0.999999	61.3422	0	382.68	357.18	268.37	1;2	S	AAARTESGCDAEGRASPAEGSAGSPGSPTCC	TESGCDAEGRAS(1)PAEGSAGSPGSPTCCR	12	130	67	204	204	1	15	-0.347407471703974	-0.614652126596052	0.267244654892078	-0.0919532718447549	-0.567808585104103	0.475855313259348	0.17579496262999	-0.0328156957372805	-0.0796592372292295	0.000162057103816918	1.21976121304907e-07	0.00183651053274554	0.225470365332977	3.79177304787611e-07	4.11739204050629e-06	0.0274356967627989	0.659555662613783	0.291232686659965	0.000370910781561615	6.24372097951206e-07	0.00329693286409643	0.271476325286469	1.52632216490562e-06	1.15066881862128e-05	0.151763654222089	0.830522874320837	0.524529466949344	49210.8009999527	38501.2199488164	52308.627464802	38096.942646736	54766.5472744965	38861.0758234904	66434.2881959835	55225.2958657501	51978.1685617182	42894.3693122497	37798.6124371157	30875.6991400621	37866.1712340849	38435.9789245756	30248.9444015898	34128.225316098	39719.7599804015	38053.7904650509	42848.7130246821	42894.3693122497	-0.0320776707547665	15.3648191242436	0.757293225233073	0.825107525561739	0.193673772448893	15.3648191242436	0.0756357836587049	0.155091811099471	-0.225751443203659	15.3648191242436	0.0416060544272155	0.0949646491832127	-0.435471206727719	15.3648191242436	0.000569703324851411	0.00257029913772133	0.145281413605989	15.3648191242436	0.173495614039012	0.289870227272514	-0.580752620333708	15.3648191242436	3.1362226285396e-05	0.000291319823815342	0.164336870125339	15.3648191242436	0.126588062859557	0.296404256445306	0.519338047255388	15.3648191242436	0.000103967869048517	0.00108290326601677	0.567730406098292	15.3648191242436	4.02832285281214e-05	0.000346641478925793
KLRG2_pS215_1ph	A4D1S0	215	A4D1S0	A4D1S0	Killer cell lectin-like receptor subfamily G member 2	KLRG2	sp|A4D1S0|KLRG2_HUMAN Killer cell lectin-like receptor subfamily G member 2 OS=Homo sapiens OX=9606 GN=KLRG2 PE=1 SV=3	0.999627	36.5472	5.54059e-41	207.33	194.97	207.33	1	S	EGRASPAEGSAGSPGSPTCCRCKELGLEKED	ASPAEGSAGSPGS(1)PTCCR	13	133	67	215	215	1	15	-0.347407471703974	-0.614652126596052	0.267244654892078	-0.0919532718447549	-0.567808585104103	0.475855313259348	0.17579496262999	-0.0328156957372805	-0.0796592372292295	0.000162057103816918	1.21976121304907e-07	0.00183651053274554	0.225470365332977	3.79177304787611e-07	4.11739204050629e-06	0.0274356967627989	0.659555662613783	0.291232686659965	0.000370910781561615	6.24372097951206e-07	0.00329693286409643	0.271476325286469	1.52632216490562e-06	1.15066881862128e-05	0.151763654222089	0.830522874320837	0.524529466949344	26513.7013457385	22452.8158265221	29613.9342761668	19379.7793900993	26442.6981623384	21767.0986967134	35295.4778590729	28339.235751258	35324.3705026665	27868.7656250548	23425.7728058397	20246.0224882816	22545.2244665879	29516.5236916846	19583.8387198586	21016.0664864024	36817.3039092541	27272.0571223843	37072.2661849545	27868.7656250548	0.0933572982346966	14.6856679536797	0.523795150517584	0.630543049030366	0.615855239856009	14.6856679536797	0.000533319533218858	0.00329418206282961	-0.522497941621312	14.6856679536797	0.00212246662750798	0.00956879676927823	-0.377428663129514	14.6856679536797	0.0178609334095539	0.0429270997106224	0.255688136167207	14.6856679536797	0.0930035024573752	0.179766826481485	-0.633116799296721	14.6856679536797	0.000414159114526315	0.00222518945961485	-0.135685444560487	14.6856679536797	0.357516912179912	0.561124789374814	-0.0250665868850781	14.6856679536797	0.863285960527932	0.918186036094773	0.335100516803724	14.6856679536797	0.032419228676025	0.0761338167132081
KLRG2_pS47_1ph	A4D1S0	47	A4D1S0	A4D1S0	Killer cell lectin-like receptor subfamily G member 2	KLRG2	sp|A4D1S0|KLRG2_HUMAN Killer cell lectin-like receptor subfamily G member 2 OS=Homo sapiens OX=9606 GN=KLRG2 PE=1 SV=3	0.84472	7.36121	2.40835e-53	223.15	198.36	223.15	1	S	PQVPAKVRQPEGPESSPSPAGAVEKAAGAGL	VRQPEGPES(0.155)S(0.845)PSPAGAVEK	10	140	67	47	47	1	15	-0.347407471703974	-0.614652126596052	0.267244654892078	-0.0919532718447549	-0.567808585104103	0.475855313259348	0.17579496262999	-0.0328156957372805	-0.0796592372292295	0.000162057103816918	1.21976121304907e-07	0.00183651053274554	0.225470365332977	3.79177304787611e-07	4.11739204050629e-06	0.0274356967627989	0.659555662613783	0.291232686659965	0.000370910781561615	6.24372097951206e-07	0.00329693286409643	0.271476325286469	1.52632216490562e-06	1.15066881862128e-05	0.151763654222089	0.830522874320837	0.524529466949344	23182.7914782358	27759.9628401513	25372.1336424967	27218.5238550668	21642.4303274026	31757.0681136425	29430.4544018962	27797.0597746367	22586.4270043912	27415.9041856382	38441.3689700522	27749.2599538132	31945.7591245637	35008.95729121	30387.4372120594	31750.50876355	26985.4109331368	24662.2754429592	25861.1803207121	27415.9041856382	-0.0916020149414098	14.7700395828436	0.429160075546893	0.542614666389385	-0.372161816761739	14.7700395828436	0.00448901402219787	0.0173020089259145	0.280559801820329	14.7700395828436	0.0242623979252675	0.0624768174332668	0.304836844644223	14.7700395828436	0.0156526481849438	0.0384855537323594	0.179178839335789	14.7700395828436	0.131966220848334	0.235758693291025	0.125658005308434	14.7700395828436	0.282175189517964	0.39457053612146	-0.120760303258749	14.7700395828436	0.300698053092975	0.505174371906131	0.0341414932531467	14.7700395828436	0.766320127499766	0.854198168490293	-0.517199162844381	14.7700395828436	0.000296793481445065	0.00180406948177584
KLRG2_pS209_2ph	A4D1S0	209	A4D1S0	A4D1S0	Killer cell lectin-like receptor subfamily G member 2	KLRG2	sp|A4D1S0|KLRG2_HUMAN Killer cell lectin-like receptor subfamily G member 2 OS=Homo sapiens OX=9606 GN=KLRG2 PE=1 SV=3	0.987823	20.291	8.71305e-32	199.36	188.76	61.963	1;2	S	ESGCDAEGRASPAEGSAGSPGSPTCCRCKEL	AS(0.003)PAEGS(0.988)AGS(0.738)PGS(0.253)PT(0.018)CCR	7	131	67	209	209	2	15	-0.347407471703974	-0.614652126596052	0.267244654892078	-0.0919532718447549	-0.567808585104103	0.475855313259348	0.17579496262999	-0.0328156957372805	-0.0796592372292295	0.000162057103816918	1.21976121304907e-07	0.00183651053274554	0.225470365332977	3.79177304787611e-07	4.11739204050629e-06	0.0274356967627989	0.659555662613783	0.291232686659965	0.000370910781561615	6.24372097951206e-07	0.00329693286409643	0.271476325286469	1.52632216490562e-06	1.15066881862128e-05	0.151763654222089	0.830522874320837	0.524529466949344	17448.2423107564	15525.5916482112	17525.0438970107	14543.2294798886	15983.2822836174	17086.9803344873	24936.336503536	21741.3964960148	22474.1715809498	19535.0648027253	16179.4288876802	15156.1524708293	15806.3505042069	21753.9934001929	13152.534242748	17156.6597606444	23851.7699709082	22663.8265231909	21692.8277382604	19535.0648027253	0.249982242296953	14.1665981420342	0.04334148998721	0.0881447744618782	0.600566707776542	14.1665981420342	7.3021267279125e-05	0.000720027742525464	-0.350584465479589	14.1665981420342	0.00717301835650389	0.0244182368350227	-0.113723364953497	14.1665981420342	0.333502633193548	0.446424276719499	0.43929953397021	14.1665981420342	0.00137617895796387	0.00649631182464251	-0.553022898923707	14.1665981420342	0.000170257802126981	0.00110111762865836	-0.184019713838795	14.1665981420342	0.126010648965637	0.295445914976899	0.0184187196053234	14.1665981420342	0.87374578552258	0.925549787531819	0.179685893411655	14.1665981420342	0.13453859169597	0.229425274340074
CASKIN1_pS787_1ph	Q8WXD9	787	Q8WXD9	Q8WXD9	Caskin-1	CASKIN1	sp|Q8WXD9|CSKI1_HUMAN Caskin-1 OS=Homo sapiens OX=9606 GN=CASKIN1 PE=1 SV=1	0.987767	19.0712	1.39087e-30	183.79	161.36	183.79	1	S	SHFTPPQTPTKTRPGSPQALGGPHGPAPATA	T(0.012)RPGS(0.988)PQALGGPHGPAPATAK	5	19757	6704	787	787	1	12	0.432166765794019	0.838289639160463	-0.406122873366444	0.342014767731971	0.69233410107045	-0.350319333338479	0.0802679626431875	0.0244644226152229	0.170419960705235	0.00205569345259235	1.60567013847259e-06	0.00332710520177615	0.0106940610618422	1.82634414674845e-05	0.00921216047518804	0.512537136472852	0.84092798815833	0.173111145492654	0.00382683966934287	5.94430732610708e-06	0.00569166001596741	0.016646855400188	4.80782152724017e-05	0.0140044439564295	0.720290674990696	0.92714364387128	0.391314252953867	11515.5772610373	11570.5063980732	10764.1731812941	11577.7256097361	10485.563913999	12849.4890831072	12564.5876990436	12182.3141744891	13482.6056804424	11230.6720125306	10355.5013725659	8886.15698031108	10438.2120911996	10539.9110140135	10817.3920222244	9886.74779350198	10671.1240487018	12037.1254504643	10357.3129375836	11230.6720125306	-0.112187530353886	13.4411335142563	0.188620041557124	0.288118108927628	0.0620760256698052	13.4411335142563	0.458549271351664	0.591507402149414	-0.174263556023691	13.4411335142563	0.0486258072564266	0.106819968368776	0.135095393955137	13.4411335142563	0.117613327007102	0.196784757278885	0.22234073220074	13.4411335142563	0.0149840138760913	0.0427752041517288	-0.0872453382456033	13.4411335142563	0.301491609609498	0.415534822387276	0.298150906452694	13.4411335142563	0.00212123790013882	0.0181518938501618	0.211132688674606	13.4411335142563	0.0198484511193242	0.0635078156376141	0.0508679821436715	13.4411335142563	0.54244330115675	0.653695326723407
CASKIN1_pS1034_1ph	Q8WXD9	1034	Q8WXD9	Q8WXD9	Caskin-1	CASKIN1	sp|Q8WXD9|CSKI1_HUMAN Caskin-1 OS=Homo sapiens OX=9606 GN=CASKIN1 PE=1 SV=1	1	110.882	0.00388667	117.84	64.434	110.88	1	S	AARRPPEGHPTPRPASPEPGRVATVLASVKH	PAS(1)PEPGR	3	19752	6704	1034	1034	1	12	0.432166765794019	0.838289639160463	-0.406122873366444	0.342014767731971	0.69233410107045	-0.350319333338479	0.0802679626431875	0.0244644226152229	0.170419960705235	0.00205569345259235	1.60567013847259e-06	0.00332710520177615	0.0106940610618422	1.82634414674845e-05	0.00921216047518804	0.512537136472852	0.84092798815833	0.173111145492654	0.00382683966934287	5.94430732610708e-06	0.00569166001596741	0.016646855400188	4.80782152724017e-05	0.0140044439564295	0.720290674990696	0.92714364387128	0.391314252953867	24702.2217221029	16421.8300367135	25913.4489582298	19231.8029968181	23274.022782443	22516.5974453193	21157.4981502382	23996.9261065391	20806.5183333242	21937.3952396696	23318.7308577552	16269.0358585258	23925.1082055222	22590.7487404897	21543.7793996185	20953.2017591567	19346.9844946081	26464.5128181003	18780.0083855527	21937.3952396696	-0.214084842252552	14.3973464829087	0.14523504309278	0.233413214454578	-0.107306853506159	14.3973464829087	0.454147226055005	0.58733796222495	-0.106777988746392	14.3973464829087	0.456335980764028	0.583908056516467	-0.355654892203338	14.3973464829087	0.0215647659577195	0.0499892935166131	-0.165336071655936	14.3973464829087	0.254358475825321	0.385504313128851	-0.190318820547402	14.3973464829087	0.192342348156833	0.293348611329391	-0.0383112634944283	14.3973464829087	0.787692378840759	0.880774834298716	0.0452295683065813	14.3973464829087	0.750638317805977	0.843289825775727	0.103258786456358	14.3973464829087	0.471064967020632	0.590696485548885
CASKIN1_pS987_1ph	Q8WXD9	987	Q8WXD9	Q8WXD9	Caskin-1	CASKIN1	sp|Q8WXD9|CSKI1_HUMAN Caskin-1 OS=Homo sapiens OX=9606 GN=CASKIN1 PE=1 SV=1	0.997778	26.5227	1.53662e-31	193.5	174.47	188.53	1	S	PEDGLLGVRAQCRRASDLAGSVDTGSAGSVK	RAS(0.998)DLAGS(0.002)VDTGSAGSVK	3	19754	6704	987	987	1	12	0.432166765794019	0.838289639160463	-0.406122873366444	0.342014767731971	0.69233410107045	-0.350319333338479	0.0802679626431875	0.0244644226152229	0.170419960705235	0.00205569345259235	1.60567013847259e-06	0.00332710520177615	0.0106940610618422	1.82634414674845e-05	0.00921216047518804	0.512537136472852	0.84092798815833	0.173111145492654	0.00382683966934287	5.94430732610708e-06	0.00569166001596741	0.016646855400188	4.80782152724017e-05	0.0140044439564295	0.720290674990696	0.92714364387128	0.391314252953867	21771.7458258475	30438.2721252761	28119.9510342449	27706.9589115094	25715.2475121311	30246.9901127413	23219.0597958349	20204.3504537791	23507.7459496923	24666.276509749	31515.2802603259	27854.6734339898	28055.7062744725	31142.3189366028	33508.8832883306	30015.2753538542	20291.3732120916	24256.5216352175	17711.8988416529	24666.276509749	-0.0621322174029899	14.659369047947	0.588547688069116	0.688467238326038	-0.588310419509213	14.659369047947	7.88411035044191e-05	0.000763340743178165	0.526178202106223	14.659369047947	0.000243465625456553	0.00179656308262811	0.232083733667114	14.659369047947	0.0556176313080285	0.107740548459852	-0.171187827486088	14.659369047947	0.147579629133688	0.257044533518371	0.403271561153202	14.659369047947	0.00243575386752975	0.00905886873000257	-0.00985541953749802	14.659369047947	0.931314398019633	0.964155732203291	0.113051221415523	14.659369047947	0.330021320237063	0.488417858959159	-0.304071370607602	14.659369047947	0.0155750857258578	0.0428946892452205
CASKIN1_pS882_1ph	Q8WXD9	882	Q8WXD9	Q8WXD9	Caskin-1	CASKIN1	sp|Q8WXD9|CSKI1_HUMAN Caskin-1 OS=Homo sapiens OX=9606 GN=CASKIN1 PE=1 SV=1	1	78.9389	0.00532069	78.939	62.163	78.939	1	S	PEADAEPGRPKKRAHSLNRYAASDSEPERDE	RAHS(1)LNR	4	19753	6704	882	882	1	12	0.432166765794019	0.838289639160463	-0.406122873366444	0.342014767731971	0.69233410107045	-0.350319333338479	0.0802679626431875	0.0244644226152229	0.170419960705235	0.00205569345259235	1.60567013847259e-06	0.00332710520177615	0.0106940610618422	1.82634414674845e-05	0.00921216047518804	0.512537136472852	0.84092798815833	0.173111145492654	0.00382683966934287	5.94430732610708e-06	0.00569166001596741	0.016646855400188	4.80782152724017e-05	0.0140044439564295	0.720290674990696	0.92714364387128	0.391314252953867	4270.57388507784	3389.83698483457	2734.34025407224	3757.7068493937	3564.89650106811	3942.35702560827	4182.9324693913	3905.51633555775	4832.51300783363	3874.85760083076	4641.4238757251	3773.61408165157	4024.67877934424	4855.99521893976	4228.29720032137	4115.05195577921	4185.93877275209	4188.29730091033	4238.47698483374	3874.85760083076	-0.0222977825629922	11.9655993556528	0.875518760293773	0.911913792764424	-0.0293522892570763	11.9655993556528	0.836669575161068	0.893430482577915	0.00705450669408414	11.9655993556528	0.960458289078467	0.974882202653207	0.0902146428038382	11.9655993556528	0.528639479714968	0.63417146869259	0.307772897496651	11.9655993556528	0.0428666972053266	0.0982766270287433	-0.217558254692813	11.9655993556528	0.139722403924139	0.227970761879026	-0.195499227708828	11.9655993556528	0.181684637679267	0.373949133583535	0.0291135336780695	11.9655993556528	0.837977906739944	0.901400571099476	-0.308011653075658	11.9655993556528	0.0427247518243546	0.0941099780090225
CASKIN2_pS858_1ph	Q8WXE0	858	Q8WXE0	Q8WXE0	Caskin-2	CASKIN2	sp|Q8WXE0|CSKI2_HUMAN Caskin-2 OS=Homo sapiens OX=9606 GN=CASKIN2 PE=1 SV=2	0.999844	38.0579	0.00480233	125.18	64.289	125.18	1	S	PSVTPTPARGTPRSQSFALRARRKGPPPPPP	SQS(1)FALR	3	19768	6705	858	858	1	24	-0.306018430756119	-0.208847097816612	-0.0971713329395065	-0.473083293777695	-0.36490751997674	-0.108175773800955	-0.141779207798283	-0.130774766936835	0.0252856552232927	9.57579514145036e-06	0.000604048531195239	0.0695865248468829	2.2827729337712e-08	9.65156649353748e-07	0.0455728210529426	0.0114496011056529	0.01821721834505	0.621723176732482	2.81270529437463e-05	0.00121404409434317	0.0935897825940665	1.19563195688175e-07	3.4990499414626e-06	0.0617382473863058	0.0979729340118445	0.114362898535689	0.79573884420127	45315.437731097	58366.8295345691	49649.7714355949	47498.5841852565	51671.771910031	42721.4353573513	19789.375929896	42822.4525867353	15574.9642090341	48505.098705513	93909.3937607289	45212.8598435662	55833.1889385107	50922.5034043021	70291.4456732437	35428.3369976421	52658.5477758372	41039.1524140422	44261.9104504481	48505.098705513	-0.725267098623711	15.4618709204006	0.0170093469113473	0.0411833434418823	-0.648669056877772	15.4618709204006	0.0300273886344719	0.0765481652590894	-0.0765980417459389	15.4618709204006	0.782471106704049	0.852917774352371	0.00894242671472512	15.4618709204006	0.974255540050801	0.982562375101171	-1.04628122104481	15.4618709204006	0.00142317566645993	0.00665645774643482	1.05522364775953	15.4618709204006	0.0013273997368811	0.0055766202743765	0.179351022179222	15.4618709204006	0.520196721848543	0.699675716959126	-0.952470667326249	15.4618709204006	0.00295823063979738	0.014956512577126	-0.554858503159213	15.4618709204006	0.0586524514274589	0.12086168104685
CASKIN2_pS403_1ph	Q8WXE0	403	Q8WXE0	Q8WXE0	Caskin-2	CASKIN2	sp|Q8WXE0|CSKI2_HUMAN Caskin-2 OS=Homo sapiens OX=9606 GN=CASKIN2 PE=1 SV=2	0.999888	39.993	3.3771e-179	313.68	281.41	282.62	1;2;3	S	PRVGLSPDSPAGDRNSVGSEGSVGSIRSAGS	VGLSPDSPAGDRNS(1)VGSEGSVGSIR	14	19775	6705	403	403	1	24	-0.306018430756119	-0.208847097816612	-0.0971713329395065	-0.473083293777695	-0.36490751997674	-0.108175773800955	-0.141779207798283	-0.130774766936835	0.0252856552232927	9.57579514145036e-06	0.000604048531195239	0.0695865248468829	2.2827729337712e-08	9.65156649353748e-07	0.0455728210529426	0.0114496011056529	0.01821721834505	0.621723176732482	2.81270529437463e-05	0.00121404409434317	0.0935897825940665	1.19563195688175e-07	3.4990499414626e-06	0.0617382473863058	0.0979729340118445	0.114362898535689	0.79573884420127	13105.1238046792	16703.3265948905	12435.9198363064	16263.1134061314	13114.3281752186	15246.2565391601	18631.4930818426	16467.7083450101	15408.033335736	12904.9968747338	10821.860854696	15663.9126912662	11745.8042828639	11670.4051559697	10197.855948722	15689.5816121078	14206.5307299921	14928.6302494909	14354.6697895502	12904.9968747338	0.381915397392758	13.7688888722867	0.00182413895178555	0.00674950616511177	0.410598755418489	13.7688888722867	0.00100771542809335	0.00541187840252184	-0.0286833580257309	13.7688888722867	0.783601304232867	0.853733638312608	0.318135292393258	13.7688888722867	0.00681633786881568	0.0196043423250647	0.381759239250901	13.7688888722867	0.00183005059623208	0.00813128133799921	-0.0636239468576427	13.7688888722867	0.544273644751301	0.650231642216846	0.176695942602205	13.7688888722867	0.104387849512761	0.2615931753658	0.211636531434117	13.7688888722867	0.0557486270753337	0.136375432366248	0.240476047601705	13.7688888722867	0.0322785660304758	0.075846922777628
CASKIN2_pS396_1ph	Q8WXE0	396	Q8WXE0	Q8WXE0	Caskin-2	CASKIN2	sp|Q8WXE0|CSKI2_HUMAN Caskin-2 OS=Homo sapiens OX=9606 GN=CASKIN2 PE=1 SV=2	0.999986	48.5686	4.51365e-17	184.04	134.88	184.04	1	S	PLTYSQLPRVGLSPDSPAGDRNSVGSEGSVG	VGLSPDS(1)PAGDR	7	19774	6705	396	396	1	24	-0.306018430756119	-0.208847097816612	-0.0971713329395065	-0.473083293777695	-0.36490751997674	-0.108175773800955	-0.141779207798283	-0.130774766936835	0.0252856552232927	9.57579514145036e-06	0.000604048531195239	0.0695865248468829	2.2827729337712e-08	9.65156649353748e-07	0.0455728210529426	0.0114496011056529	0.01821721834505	0.621723176732482	2.81270529437463e-05	0.00121404409434317	0.0935897825940665	1.19563195688175e-07	3.4990499414626e-06	0.0617382473863058	0.0979729340118445	0.114362898535689	0.79573884420127	26831.8421460531	34787.274019016	25846.3761128695	35144.3106714931	25127.2452410045	35821.1473118065	35896.8572579379	38193.61078116	35020.0818128423	33054.1731066921	32428.8295318272	34864.0458570962	30871.327454679	33892.7627979568	31801.3069352835	31632.0432811681	36207.3963409183	36700.4204234539	33092.0323410561	33054.1731066921	0.0771578213232189	15.0020203086495	0.204487363002384	0.307130531415424	0.155311464886017	15.0020203086495	0.0169072568470464	0.0485528578208282	-0.0781536435627981	15.0020203086495	0.198991884078294	0.315234921577218	0.44316723295962	15.0020203086495	9.73661041900949e-07	1.68991303335918e-05	0.487403559130406	15.0020203086495	2.79236742670144e-07	9.23357841824042e-06	-0.0442363261707861	15.0020203086495	0.459366680090515	0.572770719354663	0.0761861140248659	15.0020203086495	0.209965510445286	0.408783759363985	0.0422687966328539	15.0020203086495	0.479251730984078	0.62762435247899	-0.289823297611536	15.0020203086495	0.000133562544780079	0.000936429348864477
CASKIN2_pS927_1ph	Q8WXE0	927	Q8WXE0	Q8WXE0	Caskin-2	CASKIN2	sp|Q8WXE0|CSKI2_HUMAN Caskin-2 OS=Homo sapiens OX=9606 GN=CASKIN2 PE=1 SV=2	0.936239	11.6743	2.12207e-28	144.67	134.99	114.09	1;2	S	GPSEPPGPPAPAGPASDTEEEEPGPEGTPPS	TLSEPAGPSEPPGPPAPAGPAS(0.936)DT(0.064)EEEEPGPEGTPPSR	22	19771	6705	927	927	1	24	-0.306018430756119	-0.208847097816612	-0.0971713329395065	-0.473083293777695	-0.36490751997674	-0.108175773800955	-0.141779207798283	-0.130774766936835	0.0252856552232927	9.57579514145036e-06	0.000604048531195239	0.0695865248468829	2.2827729337712e-08	9.65156649353748e-07	0.0455728210529426	0.0114496011056529	0.01821721834505	0.621723176732482	2.81270529437463e-05	0.00121404409434317	0.0935897825940665	1.19563195688175e-07	3.4990499414626e-06	0.0617382473863058	0.0979729340118445	0.114362898535689	0.79573884420127	19198.8536912588	24749.3230173698	19921.6188671878	25325.2039343018	18222.0647650426	25842.8266855851	26040.252308947	24850.8258888655	28680.0832494091	23056.2891157217	20762.5574682741	21723.957508934	22329.4584712613	21999.9828120771	19378.1771116352	20986.9392298267	23966.1957913065	22550.5240253198	23766.5936254067	23056.2891157217	0.0529719436415945	14.4687083230711	0.442543646311686	0.555227639683824	0.171910578962196	14.4687083230711	0.0210160330516837	0.0576342041174363	-0.118938635320601	14.4687083230711	0.0959272619959774	0.180981786781061	0.405561775128009	14.4687083230711	1.63907101686165e-05	0.000150538572972317	0.471014977752359	14.4687083230711	2.73047767469258e-06	5.24806341818647e-05	-0.0654532026243508	14.4687083230711	0.345016063934696	0.460233433005552	0.230481903274862	14.4687083230711	0.00340333705974951	0.0254960104579651	0.176996470578612	14.4687083230711	0.018013302752875	0.0590569395424081	-0.122107928211552	14.4687083230711	0.0881001773908836	0.165820561867533
CASKIN2_pS708_2ph	Q8WXE0	708	Q8WXE0	Q8WXE0	Caskin-2	CASKIN2	sp|Q8WXE0|CSKI2_HUMAN Caskin-2 OS=Homo sapiens OX=9606 GN=CASKIN2 PE=1 SV=2	0.957954	13.1409	1.15089e-27	146.34	134.55	62.605	1;2;3	S	ARSPSQESIGARSRGSGHSQEQPAPQPSGGD	S(0.937)RGS(0.958)GHS(0.969)QEQPAPQPS(0.136)GGDPSPPQER	4	19758	6705	708	708	2	24	-0.306018430756119	-0.208847097816612	-0.0971713329395065	-0.473083293777695	-0.36490751997674	-0.108175773800955	-0.141779207798283	-0.130774766936835	0.0252856552232927	9.57579514145036e-06	0.000604048531195239	0.0695865248468829	2.2827729337712e-08	9.65156649353748e-07	0.0455728210529426	0.0114496011056529	0.01821721834505	0.621723176732482	2.81270529437463e-05	0.00121404409434317	0.0935897825940665	1.19563195688175e-07	3.4990499414626e-06	0.0617382473863058	0.0979729340118445	0.114362898535689	0.79573884420127	7400.45087422384	9972.77745241742	7442.76045146336	10454.7814956884	7419.25133523921	10461.5221223821	11332.0473410869	10644.7692144872	12408.4093096328	9067.04705030929	6559.19951565638	10972.6370850812	7376.51527289017	8706.99329074359	6631.78028010572	11241.1845167873	9501.80451609388	10847.7012919356	10186.0271120261	9067.04705030929	0.580959918672729	13.1710533912913	1.35738413177995e-05	0.000138336223736746	0.570061043668543	13.1710533912913	1.68924970999337e-05	0.000235996146310375	0.0108988750041856	13.1710533912913	0.909923126439615	0.942287694433953	0.472127547928006	13.1710533912913	0.000130213991661606	0.000785562683388627	0.624310361592235	13.1710533912913	5.78893528578079e-06	9.2240534909831e-05	-0.152182813664229	13.1710533912913	0.127831293272163	0.212149586959104	0.00745735678524362	13.1710533912913	0.938290058329574	0.968458183146906	0.170539045453658	13.1710533912913	0.0907463185525138	0.193864269627383	0.116289727529967	13.1710533912913	0.237618383991909	0.354317684888111
CASKIN2_pS720_2ph	Q8WXE0	720	Q8WXE0	Q8WXE0	Caskin-2	CASKIN2	sp|Q8WXE0|CSKI2_HUMAN Caskin-2 OS=Homo sapiens OX=9606 GN=CASKIN2 PE=1 SV=2	0.972142	15.7932	1.06806e-14	124.95	107.88	121.75	2	S	SRGSGHSQEQPAPQPSGGDPSPPQERNLPEG	S(0.126)RGS(0.85)GHS(0.026)QEQPAPQPS(0.972)GGDPS(0.026)PPQER	16	19760	6705	720	720	2	24	-0.306018430756119	-0.208847097816612	-0.0971713329395065	-0.473083293777695	-0.36490751997674	-0.108175773800955	-0.141779207798283	-0.130774766936835	0.0252856552232927	9.57579514145036e-06	0.000604048531195239	0.0695865248468829	2.2827729337712e-08	9.65156649353748e-07	0.0455728210529426	0.0114496011056529	0.01821721834505	0.621723176732482	2.81270529437463e-05	0.00121404409434317	0.0935897825940665	1.19563195688175e-07	3.4990499414626e-06	0.0617382473863058	0.0979729340118445	0.114362898535689	0.79573884420127	3213.65293898713	6258.53450700917	3947.96764601244	7138.19559486211	3970.98894684536	5638.41701892172	7648.98856242586	6985.23100182994	7636.41511650324	5253.39234784044	3357.83880801839	6190.95493597438	3860.13646267338	4605.72156397134	3632.63094741381	6573.42193082615	5522.89067874241	6392.27648920868	5698.44411056709	5253.39234784044	0.664344704956759	12.3582954335459	0.00010821914785806	0.0006920736874458	0.698373938242044	12.3582954335459	6.41328050317043e-05	0.000653678759819324	-0.0340292332852847	12.3582954335459	0.798407677871811	0.864277101729322	0.773950616510403	12.3582954335459	2.0677626989875e-05	0.00018110038419541	1.00588323419495	12.3582954335459	8.47557516612651e-07	2.1518729556635e-05	-0.231932617684542	12.3582954335459	0.0955346736015627	0.168580120495312	0.142146916202529	12.3582954335459	0.293941973271519	0.498969186947209	0.340050300601787	12.3582954335459	0.019368504319106	0.0623825185558853	0.0325410046488859	12.3582954335459	0.80702956182655	0.866662433569446
CASKIN2_pS471_1ph	Q8WXE0	471	Q8WXE0	Q8WXE0	Caskin-2	CASKIN2	sp|Q8WXE0|CSKI2_HUMAN Caskin-2 OS=Homo sapiens OX=9606 GN=CASKIN2 PE=1 SV=2	0.999999	62.9638	7.27126e-111	282.55	258.3	282.55	1	S	SLADNLSHRPLANCRSGEQIFTQDVRPEQLL	S(1)GEQIFTQDVRPEQLLEGK	1	19762	6705	471	471	1	24	-0.306018430756119	-0.208847097816612	-0.0971713329395065	-0.473083293777695	-0.36490751997674	-0.108175773800955	-0.141779207798283	-0.130774766936835	0.0252856552232927	9.57579514145036e-06	0.000604048531195239	0.0695865248468829	2.2827729337712e-08	9.65156649353748e-07	0.0455728210529426	0.0114496011056529	0.01821721834505	0.621723176732482	2.81270529437463e-05	0.00121404409434317	0.0935897825940665	1.19563195688175e-07	3.4990499414626e-06	0.0617382473863058	0.0979729340118445	0.114362898535689	0.79573884420127	104295.218095741	174445.428454463	113287.34872033	148341.800104032	124351.849231488	157547.923618306	137577.286878793	127350.188050734	118069.3949548	115795.052007363	117302.376958962	130463.471985297	135327.473438546	110807.362806334	111699.423663032	137493.571580593	89461.8227308487	96385.1079073939	86349.8235312864	115795.052007363	0.0549183655283514	16.881953927155	0.571261627370577	0.672480910884298	-0.417272463638476	16.881953927155	0.000439009850259026	0.00283255188462433	0.472190829166827	16.881953927155	0.000132676781662011	0.00114169786024791	0.490801326607244	16.881953927155	8.91456231577963e-05	0.000576866731320391	0.164530238788803	16.881953927155	0.102316919505353	0.193422533707599	0.326271087818441	16.881953927155	0.00334227937034498	0.011573083331348	0.345475956326787	16.881953927155	0.00217401453239479	0.0184495017336932	0.491395697675173	16.881953927155	8.80270660055525e-05	0.000946963886424846	-0.0904070047521053	16.881953927155	0.355369965363023	0.479909337590809
CASKIN2_pS725_1ph	Q8WXE0	725	Q8WXE0	Q8WXE0	Caskin-2	CASKIN2	sp|Q8WXE0|CSKI2_HUMAN Caskin-2 OS=Homo sapiens OX=9606 GN=CASKIN2 PE=1 SV=2	0.987188	18.8679	4.99018e-18	135.47	118.96	135.47	1;2	S	HSQEQPAPQPSGGDPSPPQERNLPEGTERPP	GSGHSQEQPAPQPS(0.013)GGDPS(0.987)PPQER	19	19761	6705	725	725	1	24	-0.306018430756119	-0.208847097816612	-0.0971713329395065	-0.473083293777695	-0.36490751997674	-0.108175773800955	-0.141779207798283	-0.130774766936835	0.0252856552232927	9.57579514145036e-06	0.000604048531195239	0.0695865248468829	2.2827729337712e-08	9.65156649353748e-07	0.0455728210529426	0.0114496011056529	0.01821721834505	0.621723176732482	2.81270529437463e-05	0.00121404409434317	0.0935897825940665	1.19563195688175e-07	3.4990499414626e-06	0.0617382473863058	0.0979729340118445	0.114362898535689	0.79573884420127	5174.92145248847	4588.92032865885	5443.98305188258	6118.82057345893	5350.29233379895	6488.2484178527	5483.688829341	4962.96225410415	5699.31867271417	4838.79481311775	3520.67879718097	4471.3785243753	4368.92994546086	4559.56591265667	4621.19271018177	4261.27818122045	4287.91006517081	4135.43407094159	4509.26057051557	4838.79481311775	0.0965011871360542	12.2400339538235	0.439976823115289	0.552937770856269	0.0566018190312327	12.2400339538235	0.648577938127628	0.754542697962638	0.0398993681048214	12.2400339538235	0.747615896320076	0.827053657145847	0.0911400501311928	12.2400339538235	0.465351447569509	0.575363167811089	0.0137734637141396	12.2400339538235	0.911424902355891	0.94595323353694	0.0773665864170532	12.2400339538235	0.534482423602416	0.641307176737332	0.356111670910352	12.2400339538235	0.00985538997033901	0.0531365996165418	0.31864445259812	12.2400339538235	0.0186145891275765	0.0605041777931876	0.361472807915213	12.2400339538235	0.00898874948991071	0.0276599393309297
CASKIN2_pS800_1ph	Q8WXE0	800	Q8WXE0	Q8WXE0	Caskin-2	CASKIN2	sp|Q8WXE0|CSKI2_HUMAN Caskin-2 OS=Homo sapiens OX=9606 GN=CASKIN2 PE=1 SV=2	0.78413	5.61855	2.04584e-165	294	276.63	294	1	S	PATPPDPPRPKRRSHSLSRPGPTEGDAEGEA	SHS(0.784)LS(0.215)RPGPT(0.001)EGDAEGEAEGPVGSTLGSYATLTR	3	19763	6705	800	800	1	24	-0.306018430756119	-0.208847097816612	-0.0971713329395065	-0.473083293777695	-0.36490751997674	-0.108175773800955	-0.141779207798283	-0.130774766936835	0.0252856552232927	9.57579514145036e-06	0.000604048531195239	0.0695865248468829	2.2827729337712e-08	9.65156649353748e-07	0.0455728210529426	0.0114496011056529	0.01821721834505	0.621723176732482	2.81270529437463e-05	0.00121404409434317	0.0935897825940665	1.19563195688175e-07	3.4990499414626e-06	0.0617382473863058	0.0979729340118445	0.114362898535689	0.79573884420127	14295.3703890377	17483.6665482954	14541.9916691596	16440.4006891027	15490.0945359276	16803.2561589265	16507.1293360311	15760.9295832171	15368.5321700989	15494.527665428	14260.7061046445	15533.2143332236	15710.6012283414	13643.0953862788	14974.1304615282	14477.078464317	14478.2895909718	14466.3322310571	14811.441898815	15494.527665428	-0.0429860474420014	13.8986577840506	0.519434816812528	0.626673958573059	-0.0376511920370657	13.8986577840506	0.571992519108446	0.691710575850667	-0.00533485540493572	13.8986577840506	0.935864260647238	0.959177682317182	0.194958411197206	13.8986577840506	0.00859617498876992	0.023655146310197	0.104100812320203	13.8986577840506	0.130017256798994	0.233259283290954	0.0908575988770028	13.8986577840506	0.182710295131373	0.28152055369337	0.218232053628881	13.8986577840506	0.00404790061560791	0.0288823813646131	0.122039599346943	13.8986577840506	0.0796577420555397	0.176776093275337	-0.0197124050103259	13.8986577840506	0.766503186882872	0.835996862111589
CASKIN2_pS697_2ph	Q8WXE0	697	Q8WXE0	Q8WXE0	Caskin-2	CASKIN2	sp|Q8WXE0|CSKI2_HUMAN Caskin-2 OS=Homo sapiens OX=9606 GN=CASKIN2 PE=1 SV=2	0.96947	15.0169	0.00194877	100.07	61.028	60.364	1;2	S	GGGPEPLPLPPARSPSQESIGARSRGSGHSQ	S(0.031)PS(0.969)QES(1)IGAR	3	19766	6705	697	697	2	24	-0.306018430756119	-0.208847097816612	-0.0971713329395065	-0.473083293777695	-0.36490751997674	-0.108175773800955	-0.141779207798283	-0.130774766936835	0.0252856552232927	9.57579514145036e-06	0.000604048531195239	0.0695865248468829	2.2827729337712e-08	9.65156649353748e-07	0.0455728210529426	0.0114496011056529	0.01821721834505	0.621723176732482	2.81270529437463e-05	0.00121404409434317	0.0935897825940665	1.19563195688175e-07	3.4990499414626e-06	0.0617382473863058	0.0979729340118445	0.114362898535689	0.79573884420127	3092.98841537332	2871.36649986307	2669.12029641822	3962.68261515419	3055.02370788261	4051.98213348111	3341.80043313979	3705.76280241113	3740.24804035932	3851.99992885377	2835.33429813519	3348.52189371941	2996.97716324821	3940.49171537864	3487.4041824999	3743.61388278541	3494.31566072788	3440.27070483553	2607.15260654888	3851.99992885377	0.245717065595034	11.7204671230596	0.105696348402809	0.180416399320468	0.0269421828349774	11.7204671230596	0.853336705148093	0.9045927964518	0.218774882760057	11.7204671230596	0.146414640716537	0.250423595029772	0.29009779570082	11.7204671230596	0.0598884949173141	0.114428141655464	0.292326911527862	11.7204671230596	0.0581508586650162	0.124771273755166	-0.00222911582704199	11.7204671230596	0.987790311415064	0.992388812538117	-0.0331629966721589	11.7204671230596	0.820047738048147	0.899777649248974	0.18784100191494	11.7204671230596	0.208547159269461	0.354099003964104	-0.0775437267779449	11.7204671230596	0.596114835620485	0.700698384421173
CASKIN2_pS406_2ph	Q8WXE0	406	Q8WXE0	Q8WXE0	Caskin-2	CASKIN2	sp|Q8WXE0|CSKI2_HUMAN Caskin-2 OS=Homo sapiens OX=9606 GN=CASKIN2 PE=1 SV=2	0.997577	27.394	5.78631e-19	137.48	113.92	62.833	2;3	S	GLSPDSPAGDRNSVGSEGSVGSIRSAGSGQS	VGLS(0.001)PDS(0.013)PAGDRNS(0.986)VGS(0.998)EGS(0.937)VGS(0.065)IR	17	19776	6705	406	406	2	24	-0.306018430756119	-0.208847097816612	-0.0971713329395065	-0.473083293777695	-0.36490751997674	-0.108175773800955	-0.141779207798283	-0.130774766936835	0.0252856552232927	9.57579514145036e-06	0.000604048531195239	0.0695865248468829	2.2827729337712e-08	9.65156649353748e-07	0.0455728210529426	0.0114496011056529	0.01821721834505	0.621723176732482	2.81270529437463e-05	0.00121404409434317	0.0935897825940665	1.19563195688175e-07	3.4990499414626e-06	0.0617382473863058	0.0979729340118445	0.114362898535689	0.79573884420127	7038.75345866059	7497.6419966364	5889.62873517388	8081.4808264339	6803.97642524692	7557.69102312174	10573.7517507512	8096.24019695303	10586.7089238512	6090.3898442885	4093.19880282646	6441.97671716161	5481.81336453011	5115.86568608164	4385.57869123672	5971.22842719282	5706.7764636469	6606.81128556381	6105.5334263444	6090.3898442885	0.333286806930428	12.670969395298	0.0197131118131849	0.0464848518712586	0.40869945424943	12.670969395298	0.00582972919397256	0.0212849943862027	-0.075412647319002	12.670969395298	0.566517156000006	0.682572852339103	0.233042453636878	12.670969395298	0.0891147722473996	0.157726735743203	0.561325007467797	12.670969395298	0.000473152107364392	0.00281605107321033	-0.328282553830919	12.670969395298	0.0213340358689918	0.0507748815370936	0.406164185961167	12.670969395298	0.00607714109061048	0.038232345026734	0.659034092473084	12.670969395298	9.88963175994711e-05	0.00103931960939008	0.506408539254716	12.670969395298	0.00116396737549618	0.00544305747423628
CASKIN2_pS393_1ph	Q8WXE0	393	Q8WXE0	Q8WXE0	Caskin-2	CASKIN2	sp|Q8WXE0|CSKI2_HUMAN Caskin-2 OS=Homo sapiens OX=9606 GN=CASKIN2 PE=1 SV=2	0.991992	20.93	1.23164e-14	114.76	91.196	112.02	1;2	S	PPHPLTYSQLPRVGLSPDSPAGDRNSVGSEG	VGLS(0.992)PDS(0.008)PAGDR	4	19773	6705	393	393	1	24	-0.306018430756119	-0.208847097816612	-0.0971713329395065	-0.473083293777695	-0.36490751997674	-0.108175773800955	-0.141779207798283	-0.130774766936835	0.0252856552232927	9.57579514145036e-06	0.000604048531195239	0.0695865248468829	2.2827729337712e-08	9.65156649353748e-07	0.0455728210529426	0.0114496011056529	0.01821721834505	0.621723176732482	2.81270529437463e-05	0.00121404409434317	0.0935897825940665	1.19563195688175e-07	3.4990499414626e-06	0.0617382473863058	0.0979729340118445	0.114362898535689	0.79573884420127	10747.4050440831	13425.3719994046	9970.1509676523	15646.35200708	9693.21338152468	14186.0305156948	12672.5395144309	13495.9433738668	13544.3552403726	13025.9238804877	12361.6205594606	15594.6088508527	10524.5272868281	16933.607962989	10248.054066647	11883.472033617	13836.9439761299	12375.1672040593	11169.6184029949	13025.9238804877	0.41163995363927	13.6179671916825	0.00298378554466576	0.0100330036184339	0.173526648849792	13.6179671916825	0.160702009381332	0.273661717643769	0.238113304789477	13.6179671916825	0.0605289445877769	0.126810858244101	0.506845604441454	13.6179671916825	0.000539165610200932	0.00246324091776478	0.385733557056405	13.6179671916825	0.00475559766650553	0.0172562262229158	0.121112047385049	13.6179671916825	0.319998056971826	0.434903658164227	-0.0248779426853662	13.6179671916825	0.835729880222581	0.909802491846363	0.0921233147190623	13.6179671916825	0.44643876165187	0.597632300258967	-0.12008359348755	13.6179671916825	0.323999791039651	0.447685642188009
ATRIP_pS224_1ph	Q8WXE1	224	Q8WXE1	Q8WXE1	ATR-interacting protein	ATRIP	sp|Q8WXE1|ATRIP_HUMAN ATR-interacting protein OS=Homo sapiens OX=9606 GN=ATRIP PE=1 SV=1	1	76.2098	9.61966e-54	233.43	207.78	185.37	1	S	SERANKLAAPSVSHVSPRKNPSVVIKPEACS	LAAPSVSHVS(1)PR	10	19778	6706	224	224	1	21	0.00840327292501541	-0.382212102745783	0.390615375670798	-0.0479008593215866	-0.188334471450204	0.140433612128618	-0.03447736398061	0.21570439956157	0.0218267682659921	0.834824577349431	1.58175026038543e-08	1.13432003760855e-08	0.243426909281763	0.00016218769344912	0.00235726470539698	0.396804074836151	3.66843917035235e-05	0.58940130230817	0.858247712972905	1.07977123666757e-07	6.49242990818137e-08	0.29125625456068	0.000349835794624592	0.00396375516455652	0.628872114167312	0.00319463608847993	0.772946889873088	85633.7501462386	76342.1048371403	90086.1724759436	75957.1193273291	85893.0326905627	76067.031963287	79927.6267196803	81098.8468429366	86993.1236935837	81176.213445056	77519.3741228242	75924.4751822518	81269.8217103261	65387.0022318014	84367.3939177493	74357.6482422691	82581.7929618158	93852.0325156605	87998.8498060503	81176.213445056	-0.175304044888563	16.3044154557058	0.012664628384425	0.0322441464880082	0.119911402737543	16.3044154557058	0.0731266265167768	0.151308769181307	-0.295215447626106	16.3044154557058	0.000222671714816796	0.00167938980009897	-0.195696942421172	16.3044154557058	0.00640082478353225	0.0185765118938847	-0.0775830919853426	16.3044154557058	0.232725791331744	0.36104930750054	-0.118113850435829	16.3044154557058	0.0771163443182723	0.14184794788173	0.085628471694271	16.3044154557058	0.189882760832057	0.38362854723231	-0.0914731254960053	16.3044154557058	0.162930660556592	0.296710805809682	0.10602136922688	16.3044154557058	0.109334935325184	0.195469666366556
ATRIP_pS239_1ph	Q8WXE1	239	Q8WXE1	Q8WXE1	ATR-interacting protein	ATRIP	sp|Q8WXE1|ATRIP_HUMAN ATR-interacting protein OS=Homo sapiens OX=9606 GN=ATRIP PE=1 SV=1	0.999977	46.4213	1.64887e-08	133.48	119.59	74.141	1	S	SPRKNPSVVIKPEACSPQFGKTSFPTKESFS	NPSVVIKPEACS(1)PQFGK	12	19780	6706	239	239	1	21	0.00840327292501541	-0.382212102745783	0.390615375670798	-0.0479008593215866	-0.188334471450204	0.140433612128618	-0.03447736398061	0.21570439956157	0.0218267682659921	0.834824577349431	1.58175026038543e-08	1.13432003760855e-08	0.243426909281763	0.00016218769344912	0.00235726470539698	0.396804074836151	3.66843917035235e-05	0.58940130230817	0.858247712972905	1.07977123666757e-07	6.49242990818137e-08	0.29125625456068	0.000349835794624592	0.00396375516455652	0.628872114167312	0.00319463608847993	0.772946889873088	58587.6337391329	45498.318921279	64255.7105347474	45978.8197701768	67022.7131582656	46596.8892860894	57735.1256557754	52073.5460426464	59237.0599945557	49033.609341095	45671.8067174249	34589.2484304118	48920.9761992827	35161.7202758345	47684.6065042301	40672.3335452419	47246.3070923695	51816.5466039587	46149.3236669525	49033.609341095	-0.36896785923601	15.5793979242884	0.000114395452906901	0.000721664763272333	0.0282144249346068	15.5793979242884	0.704858022643583	0.799085711741743	-0.397182284170617	15.5793979242884	5.26923607096183e-05	0.000568818542421251	-0.457351541943655	15.5793979242884	1.07466221778476e-05	0.000107170003574952	-0.167523647795521	15.5793979242884	0.0357703817489306	0.0853712939957759	-0.289827894148134	15.5793979242884	0.00108965048784271	0.00475564685150015	0.326213077724816	15.5793979242884	0.000381975080636202	0.00537298509651906	0.218858687702333	15.5793979242884	0.00852704586472245	0.033410158044896	0.414596760432461	15.5793979242884	3.29561017621055e-05	0.000293237729687299
SRSF12_pS219_3ph	Q8WXF0	219	Q8WXF0	Q8WXF0	Serine/arginine-rich splicing factor 12	SRSF12	sp|Q8WXF0|SRS12_HUMAN Serine/arginine-rich splicing factor 12 OS=Homo sapiens OX=9606 GN=SRSF12 PE=2 SV=1	0.985121	18.2046	5.66002e-05	107.13	97.695	95.98	2;3	S	TSSGTKSRSHGRHSDSIARSPCKSPKGYTNS	HS(0.016)DS(0.985)IARS(0.999)PCK	4	19789	6708	219	219	3	14	0.379632886556131	0.493231154414573	-0.113598267858443	0.384632023923672	0.485285821254809	-0.100653797331137	-0.141223666687981	-0.154168137215287	-0.146222804055522	0.00308718665697975	0.000317985694660078	0.32048642504395	0.00279412201885862	0.000372484038611473	0.377306201826132	0.220220038016087	0.182518328387557	0.204994019587516	0.00555033306708836	0.000676192794150672	0.373045154537989	0.00481737425893703	0.000749689705881401	0.424822504853218	0.458208175935939	0.421128134444272	0.426710056796155	174492.765273318	148129.658124658	196419.877687487	179360.870253289	236247.715638598	166418.558970706	132878.087474134	125156.717758952	130803.050673158	144342.885673217	167354.433295048	144403.720949861	159495.409486722	171081.784819286	107205.362244786	133755.154952031	179362.708445003	98383.0493928578	155404.468772868	144342.885673217	0.0691966118476657	17.211578607594	0.721896033907103	0.797238686815215	-0.0204697012286346	17.211578607594	0.915993514811397	0.948174883299953	0.0896663130763002	17.211578607594	0.645089860835822	0.747198717339119	-0.290955500599235	17.211578607594	0.147006286323545	0.234201325333242	-0.63205780226199	17.211578607594	0.00436000202180529	0.0161738193215401	0.341102301662755	17.211578607594	0.0928700678082269	0.16465763968132	0.140051153826121	17.211578607594	0.473992403342369	0.663477141135631	-0.111384834760333	17.211578607594	0.567913566570243	0.70330260569622	0.500203266273022	17.211578607594	0.0184606556999223	0.0489037419542896
SRSF12_pS223_3ph	Q8WXF0	223	Q8WXF0	Q8WXF0	Serine/arginine-rich splicing factor 12	SRSF12	sp|Q8WXF0|SRS12_HUMAN Serine/arginine-rich splicing factor 12 OS=Homo sapiens OX=9606 GN=SRSF12 PE=2 SV=1	0.999996	57.8552	2.85139e-06	141.82	119.34	104.84	1;2;3	S	TKSRSHGRHSDSIARSPCKSPKGYTNSETKV	HSDSIARS(1)PCKS(1)PK	8	19790	6708	223	223	3	14	0.379632886556131	0.493231154414573	-0.113598267858443	0.384632023923672	0.485285821254809	-0.100653797331137	-0.141223666687981	-0.154168137215287	-0.146222804055522	0.00308718665697975	0.000317985694660078	0.32048642504395	0.00279412201885862	0.000372484038611473	0.377306201826132	0.220220038016087	0.182518328387557	0.204994019587516	0.00555033306708836	0.000676192794150672	0.373045154537989	0.00481737425893703	0.000749689705881401	0.424822504853218	0.458208175935939	0.421128134444272	0.426710056796155	145895.105962116	139942.624399713	164211.813660045	166324.72925058	199496.383763571	157236.565581488	114232.58635773	118820.898508667	108139.588083813	132750.156374576	157232.998663872	133395.101157154	148027.685718435	158347.396661156	98919.6661387559	122138.707602167	167482.913452546	90372.3489144983	146659.135336479	132750.156374576	0.054739661496999	17.0706687487043	0.784800145348148	0.846010567691488	-0.0175553832017634	17.0706687487043	0.930140976319509	0.957862214291024	0.0722950446987625	17.0706687487043	0.718600428929174	0.804409721275185	-0.128359036593334	17.0706687487043	0.524138356998568	0.630246913923693	-0.567731459412208	17.0706687487043	0.0107558590998851	0.0329799361705798	0.439372422818874	17.0706687487043	0.0402893012846038	0.0841287190709679	0.168151858736522	17.0706687487043	0.406143113253706	0.606318243480573	-0.198925519383589	17.0706687487043	0.327797727884884	0.486486077180666	0.351250556826855	17.0706687487043	0.093511584519721	0.17341957477132
SRSF12_pS227_3ph	Q8WXF0	227	Q8WXF0	Q8WXF0	Serine/arginine-rich splicing factor 12	SRSF12	sp|Q8WXF0|SRS12_HUMAN Serine/arginine-rich splicing factor 12 OS=Homo sapiens OX=9606 GN=SRSF12 PE=2 SV=1	0.999998	59.5806	5.65427e-06	133.98	112.75	104.84	2;3	S	SHGRHSDSIARSPCKSPKGYTNSETKVQTAK	HSDSIARS(1)PCKS(1)PK	12	19791	6708	227	227	3	14	0.379632886556131	0.493231154414573	-0.113598267858443	0.384632023923672	0.485285821254809	-0.100653797331137	-0.141223666687981	-0.154168137215287	-0.146222804055522	0.00308718665697975	0.000317985694660078	0.32048642504395	0.00279412201885862	0.000372484038611473	0.377306201826132	0.220220038016087	0.182518328387557	0.204994019587516	0.00555033306708836	0.000676192794150672	0.373045154537989	0.00481737425893703	0.000749689705881401	0.424822504853218	0.458208175935939	0.421128134444272	0.426710056796155	177292.460206713	166008.884413621	201352.731559498	197214.455837393	242157.627428479	188139.412647736	137009.995574091	141707.471987554	133276.356999691	158201.842000247	183422.823305082	158268.51832294	174809.222177446	187508.053236344	117498.591637037	146597.539544453	196584.062524516	107829.212108092	170325.493357512	158201.842000247	0.0691966118476586	17.3254782591699	0.72174939400126	0.797148309370101	-0.0204697012286346	17.3254782591699	0.915947302455284	0.948166941639522	0.0896663130762931	17.3254782591699	0.64490852891067	0.747059027604309	-0.162991602905851	17.3254782591699	0.405757264519996	0.518595263219956	-0.58006160712976	17.3254782591699	0.0077218458893405	0.0253635317182316	0.417070004223909	17.3254782591699	0.0439232576870168	0.090253068204793	0.167213367428673	17.3254782591699	0.393971254053834	0.595914823593255	-0.160190323718943	17.3254782591699	0.413703631394035	0.568092026097123	0.399401582182183	17.3254782591699	0.0525046276992693	0.110648961122202
SRSF12_pS223_1ph	Q8WXF0	223	Q8WXF0	Q8WXF0	Serine/arginine-rich splicing factor 12	SRSF12	sp|Q8WXF0|SRS12_HUMAN Serine/arginine-rich splicing factor 12 OS=Homo sapiens OX=9606 GN=SRSF12 PE=2 SV=1	0.999996	57.8552	2.85139e-06	141.82	119.34	104.84	1;2;3	S	TKSRSHGRHSDSIARSPCKSPKGYTNSETKV	HSDSIARS(1)PCKS(1)PK	8	19790	6708	223	223	1	14	0.379632886556131	0.493231154414573	-0.113598267858443	0.384632023923672	0.485285821254809	-0.100653797331137	-0.141223666687981	-0.154168137215287	-0.146222804055522	0.00308718665697975	0.000317985694660078	0.32048642504395	0.00279412201885862	0.000372484038611473	0.377306201826132	0.220220038016087	0.182518328387557	0.204994019587516	0.00555033306708836	0.000676192794150672	0.373045154537989	0.00481737425893703	0.000749689705881401	0.424822504853218	0.458208175935939	0.421128134444272	0.426710056796155	27797.6191904374	18965.1309773991	27171.3520750138	24322.1429182374	32821.3712859088	23278.5744456567	47433.4625121159	25594.2200917259	44963.6959840948	22226.7604031175	16060.3280169333	13167.8280684335	21138.0518785608	15104.3416890531	12818.3135039055	16382.8985460407	23702.4000068189	14368.7772008651	23331.6679799427	22226.7604031175	-0.139126300448208	14.435080694173	0.555404967547769	0.658234674647538	0.289569882905729	14.435080694173	0.227846966885764	0.355407752937076	-0.428696183353937	14.435080694173	0.0817603540853125	0.16008501641121	-0.402353602306393	14.435080694173	0.100501539269381	0.173529291446532	0.379600220362043	14.435080694173	0.119600569253879	0.218646140734114	-0.781953822668436	14.435080694173	0.00370971258913901	0.0125901985264172	0.573483684018489	14.435080694173	0.024338756182202	0.097840209084074	0.926741323332989	14.435080694173	0.000978612719336008	0.00647547878458969	0.836710985876675	14.435080694173	0.00224061565380533	0.00924427742997128
SRSF12_pS105_1ph	Q8WXF0	105	Q8WXF0	Q8WXF0	Serine/arginine-rich splicing factor 12	SRSF12	sp|Q8WXF0|SRS12_HUMAN Serine/arginine-rich splicing factor 12 OS=Homo sapiens OX=9606 GN=SRSF12 PE=2 SV=1	1	44.2518	5.02781e-05	117.31	97.469	44.252	1;2	S	RKTPGQMKSKERHPCSPSDHRRSRSPSQRRT	ERHPCS(1)PS(1)DHRR	6	19783	6708	105	105	1	14	0.379632886556131	0.493231154414573	-0.113598267858443	0.384632023923672	0.485285821254809	-0.100653797331137	-0.141223666687981	-0.154168137215287	-0.146222804055522	0.00308718665697975	0.000317985694660078	0.32048642504395	0.00279412201885862	0.000372484038611473	0.377306201826132	0.220220038016087	0.182518328387557	0.204994019587516	0.00555033306708836	0.000676192794150672	0.373045154537989	0.00481737425893703	0.000749689705881401	0.424822504853218	0.458208175935939	0.421128134444272	0.426710056796155	31397.0787990411	26984.6379314198	29407.1265586031	29551.3085561503	33541.11327617	29028.5002477973	34313.8816599797	26175.7329091882	35733.4755208993	26430.5477013526	19883.6305631031	20342.9945573804	22754.4141743426	21997.5031534904	17737.8660991958	18428.3123448823	26409.8257123669	15825.6978987608	25584.1572269442	26430.5477013526	0.0130785635439459	14.6257733189238	0.936353397654465	0.956770622963623	0.138011501704449	14.6257733189238	0.404542168325234	0.540349211272509	-0.124932938160503	14.6257733189238	0.44963556092131	0.577494239467393	-0.139965450026247	14.6257733189238	0.398067371624069	0.510703664825581	0.0171905920596238	14.6257733189238	0.916412966011763	0.949088267304626	-0.157156042085871	14.6257733189238	0.344074231413962	0.459226075041843	0.496344861334842	14.6257733189238	0.00709564225508725	0.0426501321181667	0.52856796526021	14.6257733189238	0.00465103049047566	0.0210262131802062	0.649388874905036	14.6257733189238	0.000945857542911332	0.00460700599301219
SRSF12_pS134_2ph	Q8WXF0	134	Q8WXF0	Q8WXF0	Serine/arginine-rich splicing factor 12	SRSF12	sp|Q8WXF0|SRS12_HUMAN Serine/arginine-rich splicing factor 12 OS=Homo sapiens OX=9606 GN=SRSF12 PE=2 SV=1	1	65.5005	0.00443321	106.16	82.842	65.5	1;2	S	RTRSRSSSWGRNRRRSDSLKESRHRRFSYSQ	RRS(1)DS(1)LK	3	19792	6708	134	134	2	14	0.379632886556131	0.493231154414573	-0.113598267858443	0.384632023923672	0.485285821254809	-0.100653797331137	-0.141223666687981	-0.154168137215287	-0.146222804055522	0.00308718665697975	0.000317985694660078	0.32048642504395	0.00279412201885862	0.000372484038611473	0.377306201826132	0.220220038016087	0.182518328387557	0.204994019587516	0.00555033306708836	0.000676192794150672	0.373045154537989	0.00481737425893703	0.000749689705881401	0.424822504853218	0.458208175935939	0.421128134444272	0.426710056796155	23832.3197187804	23092.4774893089	21296.9415083309	22397.0188921051	27251.3385292465	23799.842781078	24614.5826093391	19154.4289647072	21647.2011057799	20825.6140620078	23349.3069046765	17932.8898475864	23910.3468796458	21490.827137797	16848.0460181981	20317.8958584629	24347.9563089582	17479.6284267779	20837.2545398972	20825.6140620078	-0.0881720202484271	14.3992614196632	0.543649332525493	0.648195254375893	-0.0283185547853577	14.3992614196632	0.844555272002438	0.899090696002528	-0.0598534654630694	14.3992614196632	0.679208179399029	0.7741249098879	-0.0560703369966529	14.3992614196632	0.698361938107413	0.777425357525727	-0.146173646436983	14.3992614196632	0.318827632455698	0.456151416631097	0.0901033094403303	14.3992614196632	0.53496315774812	0.641694958894161	0.217533905300279	14.3992614196632	0.145126962317039	0.323400358443415	0.0675771303968791	14.3992614196632	0.64081115552293	0.761348145466515	0.185432222048505	14.3992614196632	0.210196882269013	0.323385885659575
SRSF12_pS223_2ph	Q8WXF0	223	Q8WXF0	Q8WXF0	Serine/arginine-rich splicing factor 12	SRSF12	sp|Q8WXF0|SRS12_HUMAN Serine/arginine-rich splicing factor 12 OS=Homo sapiens OX=9606 GN=SRSF12 PE=2 SV=1	0.999996	57.8552	2.85139e-06	141.82	119.34	104.84	1;2;3	S	TKSRSHGRHSDSIARSPCKSPKGYTNSETKV	HSDSIARS(1)PCKS(1)PK	8	19790	6708	223	223	2	14	0.379632886556131	0.493231154414573	-0.113598267858443	0.384632023923672	0.485285821254809	-0.100653797331137	-0.141223666687981	-0.154168137215287	-0.146222804055522	0.00308718665697975	0.000317985694660078	0.32048642504395	0.00279412201885862	0.000372484038611473	0.377306201826132	0.220220038016087	0.182518328387557	0.204994019587516	0.00555033306708836	0.000676192794150672	0.373045154537989	0.00481737425893703	0.000749689705881401	0.424822504853218	0.458208175935939	0.421128134444272	0.426710056796155	103985.833810733	90029.2823289184	105439.836057894	107076.858285706	119336.765897108	103511.341129612	125423.868890797	88639.6766726228	120131.561866637	94125.4424990253	74068.6435267951	65890.561699823	83959.1800721086	77437.3645671735	48248.4415290039	61946.2358078555	108633.620706052	54482.8894272789	113302.321575478	94125.4424990253	0.0250283206088646	16.4422714075034	0.91651470028874	0.94229155654242	0.386758053368375	16.4422714075034	0.119103270691899	0.21801924594956	-0.36172973275951	16.4422714075034	0.143086000552898	0.246099118120973	-0.130314611403961	16.4422714075034	0.586890034983145	0.684459286117816	0.00986869018994696	16.4422714075034	0.967025941288125	0.980294705491386	-0.140183301593908	16.4422714075034	0.559171954298773	0.663295487929528	0.552855923163452	16.4422714075034	0.0315877943646889	0.117089485755624	0.33130949199785	16.4422714075034	0.177560869717482	0.316045118849575	0.708198855176278	16.4422714075034	0.00813881282900931	0.0255299086088598
SRSF12_pS227_2ph	Q8WXF0	227	Q8WXF0	Q8WXF0	Serine/arginine-rich splicing factor 12	SRSF12	sp|Q8WXF0|SRS12_HUMAN Serine/arginine-rich splicing factor 12 OS=Homo sapiens OX=9606 GN=SRSF12 PE=2 SV=1	0.999998	59.5806	5.65427e-06	133.98	112.75	104.84	2;3	S	SHGRHSDSIARSPCKSPKGYTNSETKVQTAK	HSDSIARS(1)PCKS(1)PK	12	19791	6708	227	227	2	14	0.379632886556131	0.493231154414573	-0.113598267858443	0.384632023923672	0.485285821254809	-0.100653797331137	-0.141223666687981	-0.154168137215287	-0.146222804055522	0.00308718665697975	0.000317985694660078	0.32048642504395	0.00279412201885862	0.000372484038611473	0.377306201826132	0.220220038016087	0.182518328387557	0.204994019587516	0.00555033306708836	0.000676192794150672	0.373045154537989	0.00481737425893703	0.000749689705881401	0.424822504853218	0.458208175935939	0.421128134444272	0.426710056796155	91637.0374570647	56566.0620341255	79577.6059390167	76504.6270848138	91053.9062870217	71612.2204798007	140135.691169031	61635.0996679327	139790.356017409	70180.3907608187	48220.5307825369	41047.4094859956	61144.9470693103	50615.1955661453	26616.5240386771	44831.6531134814	79206.1236641917	37865.4773278749	89646.6226009822	70180.3907608187	0.0823921524500353	16.0085555855323	0.811227038938418	0.866449926715419	0.592180443776236	16.0085555855323	0.0998737282494865	0.191287930120192	-0.509788291326201	16.0085555855323	0.152244480777863	0.257955834441942	-0.366441560177208	16.0085555855323	0.296030949036984	0.407119090402364	0.287561134782369	16.0085555855323	0.409138430771094	0.547346620966075	-0.654002694959576	16.0085555855323	0.0716313336694232	0.133596700093636	0.578103366577228	16.0085555855323	0.107527849071806	0.267095488154808	0.722317770210603	16.0085555855323	0.0489318197562723	0.124323105405743	1.02693707920447	16.0085555855323	0.00791626638834236	0.0249527207797564
SRSF12_pS146_3ph	Q8WXF0	146	Q8WXF0	Q8WXF0	Serine/arginine-rich splicing factor 12	SRSF12	sp|Q8WXF0|SRS12_HUMAN Serine/arginine-rich splicing factor 12 OS=Homo sapiens OX=9606 GN=SRSF12 PE=2 SV=1	0.99956	34.2741	0.000989889	98.737	81.412	92.866	1;2;3	S	RRRSDSLKESRHRRFSYSQSKSRSKSLPRRS	RFS(1)YS(0.042)QS(0.958)K	3	19785	6708	146	146	3	14	0.379632886556131	0.493231154414573	-0.113598267858443	0.384632023923672	0.485285821254809	-0.100653797331137	-0.141223666687981	-0.154168137215287	-0.146222804055522	0.00308718665697975	0.000317985694660078	0.32048642504395	0.00279412201885862	0.000372484038611473	0.377306201826132	0.220220038016087	0.182518328387557	0.204994019587516	0.00555033306708836	0.000676192794150672	0.373045154537989	0.00481737425893703	0.000749689705881401	0.424822504853218	0.458208175935939	0.421128134444272	0.426710056796155	52716.4387432964	47894.3396472986	53899.6674409655	44507.7172504516	60541.689548813	42817.6683340249	55034.0443674663	48924.363140382	55715.6352456567	46420.3946901476	49915.8165726079	36059.2828224345	53433.2497556204	41918.2154523963	49272.8078158877	44189.7892557982	48112.7628642754	41579.2970493388	45226.3569399976	46420.3946901476	-0.32545514092498	15.5475218149657	0.0013030867831945	0.0051301873964076	-0.179525890506429	15.5475218149657	0.0480227197442872	0.109566442655008	-0.145929250418551	15.5475218149657	0.101119431032048	0.188436618864601	-0.304780438541659	15.5475218149657	0.0022003339514239	0.00772127155928067	-0.0658328514728677	15.5475218149657	0.444307585093609	0.57994775087399	-0.238947587068791	15.5475218149657	0.011539369317856	0.0309594694903946	0.150151950614649	15.5475218149657	0.0923855081440994	0.241178721494178	0.24317028726489	15.5475218149657	0.0103911406661206	0.0389521320536187	0.129477248231328	15.5475218149657	0.142310932170942	0.239246518605269
SRSF12_pS150_3ph	Q8WXF0	150	Q8WXF0	Q8WXF0	Serine/arginine-rich splicing factor 12	SRSF12	sp|Q8WXF0|SRS12_HUMAN Serine/arginine-rich splicing factor 12 OS=Homo sapiens OX=9606 GN=SRSF12 PE=2 SV=1	0.998785	29.9298	0.00195235	101.54	74.227	101.54	2;3	S	DSLKESRHRRFSYSQSKSRSKSLPRRSTSAR	FS(0.006)Y(0.001)S(0.994)QS(0.999)K	6	19787	6708	150	150	3	14	0.379632886556131	0.493231154414573	-0.113598267858443	0.384632023923672	0.485285821254809	-0.100653797331137	-0.141223666687981	-0.154168137215287	-0.146222804055522	0.00308718665697975	0.000317985694660078	0.32048642504395	0.00279412201885862	0.000372484038611473	0.377306201826132	0.220220038016087	0.182518328387557	0.204994019587516	0.00555033306708836	0.000676192794150672	0.373045154537989	0.00481737425893703	0.000749689705881401	0.424822504853218	0.458208175935939	0.421128134444272	0.426710056796155	52716.4387432964	47894.3396472986	53899.6674409655	44507.7172504516	60541.689548813	42817.6683340249	55034.0443674663	48924.363140382	55715.6352456567	46420.3946901476	49915.8165726079	36059.2828224345	53433.2497556204	41918.2154523963	49272.8078158877	44189.7892557982	48112.7628642754	41579.2970493388	45226.3569399976	46420.3946901476	-0.32545514092498	15.5475218149657	0.0013030867831945	0.0051301873964076	-0.179525890506429	15.5475218149657	0.0480227197442872	0.109566442655008	-0.145929250418551	15.5475218149657	0.101119431032048	0.188436618864601	-0.304780438541659	15.5475218149657	0.0022003339514239	0.00772127155928067	-0.0658328514728677	15.5475218149657	0.444307585093609	0.57994775087399	-0.238947587068791	15.5475218149657	0.011539369317856	0.0309594694903946	0.150151950614649	15.5475218149657	0.0923855081440994	0.241178721494178	0.24317028726489	15.5475218149657	0.0103911406661206	0.0389521320536187	0.129477248231328	15.5475218149657	0.142310932170942	0.239246518605269
SRSF12_pS148_3ph	Q8WXF0	148	Q8WXF0	Q8WXF0	Serine/arginine-rich splicing factor 12	SRSF12	sp|Q8WXF0|SRS12_HUMAN Serine/arginine-rich splicing factor 12 OS=Homo sapiens OX=9606 GN=SRSF12 PE=2 SV=1	0.999109	31.938	0.000590595	132.13	103.24	55.461	1;2;3	S	RSDSLKESRHRRFSYSQSKSRSKSLPRRSTS	FSY(0.003)S(0.999)QS(0.998)K	4	19786	6708	148	148	3	14	0.379632886556131	0.493231154414573	-0.113598267858443	0.384632023923672	0.485285821254809	-0.100653797331137	-0.141223666687981	-0.154168137215287	-0.146222804055522	0.00308718665697975	0.000317985694660078	0.32048642504395	0.00279412201885862	0.000372484038611473	0.377306201826132	0.220220038016087	0.182518328387557	0.204994019587516	0.00555033306708836	0.000676192794150672	0.373045154537989	0.00481737425893703	0.000749689705881401	0.424822504853218	0.458208175935939	0.421128134444272	0.426710056796155	52716.4387432964	47894.3396472986	53899.6674409655	44507.7172504516	60541.689548813	42817.6683340249	55034.0443674663	48924.363140382	55715.6352456567	46420.3946901476	49915.8165726079	36059.2828224345	53433.2497556204	41918.2154523963	49272.8078158877	44189.7892557982	48112.7628642754	41579.2970493388	45226.3569399976	46420.3946901476	-0.32545514092498	15.5475218149657	0.0013030867831945	0.0051301873964076	-0.179525890506429	15.5475218149657	0.0480227197442872	0.109566442655008	-0.145929250418551	15.5475218149657	0.101119431032048	0.188436618864601	-0.304780438541659	15.5475218149657	0.0022003339514239	0.00772127155928067	-0.0658328514728677	15.5475218149657	0.444307585093609	0.57994775087399	-0.238947587068791	15.5475218149657	0.011539369317856	0.0309594694903946	0.150151950614649	15.5475218149657	0.0923855081440994	0.241178721494178	0.24317028726489	15.5475218149657	0.0103911406661206	0.0389521320536187	0.129477248231328	15.5475218149657	0.142310932170942	0.239246518605269
SRSF12_pS217_2ph	Q8WXF0	217	Q8WXF0	Q8WXF0	Serine/arginine-rich splicing factor 12	SRSF12	sp|Q8WXF0|SRS12_HUMAN Serine/arginine-rich splicing factor 12 OS=Homo sapiens OX=9606 GN=SRSF12 PE=2 SV=1	0.999316	31.513	5.65427e-06	133.98	112.75	99.092	2;3	S	KQTSSGTKSRSHGRHSDSIARSPCKSPKGYT	HS(0.999)DS(0.975)IARS(0.031)PCKS(0.995)PK	2	19788	6708	217	217	2	14	0.379632886556131	0.493231154414573	-0.113598267858443	0.384632023923672	0.485285821254809	-0.100653797331137	-0.141223666687981	-0.154168137215287	-0.146222804055522	0.00308718665697975	0.000317985694660078	0.32048642504395	0.00279412201885862	0.000372484038611473	0.377306201826132	0.220220038016087	0.182518328387557	0.204994019587516	0.00555033306708836	0.000676192794150672	0.373045154537989	0.00481737425893703	0.000749689705881401	0.424822504853218	0.458208175935939	0.421128134444272	0.426710056796155	20447.7065382055	15463.6714661241	17900.6412737681	19832.6731896101	22281.7183556258	19049.6943830674	27614.4649807768	13810.5297957884	27929.0542428428	20019.5140188304	17584.4394749977	15164.4250841816	18905.1027609062	18070.0824578167	13163.106930383	13277.1840866186	20741.251291203	12516.905908722	21685.7176509033	20019.5140188304	-0.0887773322944607	14.1615153022708	0.724556111943131	0.799709711351498	0.121183669912822	14.1615153022708	0.631087526257671	0.740227790116902	-0.209961002207283	14.1615153022708	0.408773781530304	0.538624207230922	-0.160426970883119	14.1615153022708	0.526093155191048	0.631887116340876	0.128382918955436	14.1615153022708	0.611103209055463	0.727281402340484	-0.288809889838555	14.1615153022708	0.260274245060996	0.370430809729875	0.227762265489263	14.1615153022708	0.371098437424126	0.573838074010581	0.306611153120535	14.1615153022708	0.23318534543035	0.38186729337837	0.299411904077921	14.1615153022708	0.243866214073329	0.361573952789251
SRSF12_pS217_3ph	Q8WXF0	217	Q8WXF0	Q8WXF0	Serine/arginine-rich splicing factor 12	SRSF12	sp|Q8WXF0|SRS12_HUMAN Serine/arginine-rich splicing factor 12 OS=Homo sapiens OX=9606 GN=SRSF12 PE=2 SV=1	0.999316	31.513	5.65427e-06	133.98	112.75	99.092	2;3	S	KQTSSGTKSRSHGRHSDSIARSPCKSPKGYT	HS(0.999)DS(0.975)IARS(0.031)PCKS(0.995)PK	2	19788	6708	217	217	3	14	0.379632886556131	0.493231154414573	-0.113598267858443	0.384632023923672	0.485285821254809	-0.100653797331137	-0.141223666687981	-0.154168137215287	-0.146222804055522	0.00308718665697975	0.000317985694660078	0.32048642504395	0.00279412201885862	0.000372484038611473	0.377306201826132	0.220220038016087	0.182518328387557	0.204994019587516	0.00555033306708836	0.000676192794150672	0.373045154537989	0.00481737425893703	0.000749689705881401	0.424822504853218	0.458208175935939	0.421128134444272	0.426710056796155	73568.4974774023	83936.2720024453	87880.6463765945	95225.8453263931	102872.681890141	98877.2037891701	57325.9700219935	74167.562834928	57892.8150228758	76742.7552155667	82583.3792842735	77590.1292891314	79309.2626988087	92366.9674624139	53465.074254361	73288.816972786	89767.8827439872	53221.7677694986	75224.2244623442	76742.7552155667	0.194968539048133	16.227978566176	0.315112539599699	0.429315176723359	0.0124918446443978	16.227978566176	0.947859382308698	0.968466992819329	0.182476694403736	16.227978566176	0.346186510856256	0.47580288809694	0.0829546327129584	16.227978566176	0.665002559630657	0.75030465361309	-0.478020030316324	16.227978566176	0.0215786731610862	0.05720673675744	0.560974663029283	16.227978566176	0.00867092257101678	0.0246814806308174	0.196480770919941	16.227978566176	0.31149094097049	0.516708254989954	-0.182017197705607	16.227978566176	0.347369034553028	0.505738725770718	0.308494677255116	16.227978566176	0.120170991512644	0.210079352888089
SRSF12_pS150_2ph	Q8WXF0	150	Q8WXF0	Q8WXF0	Serine/arginine-rich splicing factor 12	SRSF12	sp|Q8WXF0|SRS12_HUMAN Serine/arginine-rich splicing factor 12 OS=Homo sapiens OX=9606 GN=SRSF12 PE=2 SV=1	0.998785	29.9298	0.00195235	101.54	74.227	101.54	2;3	S	DSLKESRHRRFSYSQSKSRSKSLPRRSTSAR	FS(0.006)Y(0.001)S(0.994)QS(0.999)K	6	19787	6708	150	150	2	14	0.379632886556131	0.493231154414573	-0.113598267858443	0.384632023923672	0.485285821254809	-0.100653797331137	-0.141223666687981	-0.154168137215287	-0.146222804055522	0.00308718665697975	0.000317985694660078	0.32048642504395	0.00279412201885862	0.000372484038611473	0.377306201826132	0.220220038016087	0.182518328387557	0.204994019587516	0.00555033306708836	0.000676192794150672	0.373045154537989	0.00481737425893703	0.000749689705881401	0.424822504853218	0.458208175935939	0.421128134444272	0.426710056796155	167148.091925615	172718.33707627	170864.839901784	182488.661051906	192358.599448724	184235.248328581	206442.165880523	182786.234396874	206226.841008852	158591.94579246	134684.580258164	134493.718163284	147838.47155347	136032.767318903	115277.346613515	148942.031916032	160692.762846379	131398.216714404	147912.195906519	158591.94579246	0.082509490632539	17.2883542372115	0.372478090397901	0.487301567666533	0.148092064953538	17.2883542372115	0.118920413300084	0.217827268685895	-0.0655825743209988	17.2883542372115	0.476386070760651	0.602418407239966	0.0266654746430497	17.2883542372115	0.770680718452013	0.833309323401592	0.167448815335192	17.2883542372115	0.0808738564398571	0.160663647943586	-0.140783340692142	17.2883542372115	0.136856676977276	0.224209094159615	0.363844416441776	17.2883542372115	0.000911509790065466	0.00992567283009826	0.439045182812919	17.2883542372115	0.000159019737522322	0.0015305672642978	0.419688432431265	17.2883542372115	0.000247826739438848	0.0015573520928926
SRSF12_pS219_2ph	Q8WXF0	219	Q8WXF0	Q8WXF0	Serine/arginine-rich splicing factor 12	SRSF12	sp|Q8WXF0|SRS12_HUMAN Serine/arginine-rich splicing factor 12 OS=Homo sapiens OX=9606 GN=SRSF12 PE=2 SV=1	0.985121	18.2046	5.66002e-05	107.13	97.695	95.98	2;3	S	TSSGTKSRSHGRHSDSIARSPCKSPKGYTNS	HS(0.016)DS(0.985)IARS(0.999)PCK	4	19789	6708	219	219	2	14	0.379632886556131	0.493231154414573	-0.113598267858443	0.384632023923672	0.485285821254809	-0.100653797331137	-0.141223666687981	-0.154168137215287	-0.146222804055522	0.00308718665697975	0.000317985694660078	0.32048642504395	0.00279412201885862	0.000372484038611473	0.377306201826132	0.220220038016087	0.182518328387557	0.204994019587516	0.00555033306708836	0.000676192794150672	0.373045154537989	0.00481737425893703	0.000749689705881401	0.424822504853218	0.458208175935939	0.421128134444272	0.426710056796155	20582.1017380657	24821.7171499471	24616.1663239919	26809.6898908807	28007.7205425349	26663.694560727	15731.0843984271	22143.7963487277	13574.7014948348	23204.7264114435	29910.042895392	28130.4250719555	24133.5562346554	28927.9878023248	24501.9912040222	23762.9170439424	31165.6982460605	18467.9215158102	20571.8932456295	23204.7264114435	0.0429132585402741	14.5192057581239	0.820303518836998	0.873225181533808	-0.192971461441008	14.5192057581239	0.314396257166375	0.449681196947284	0.235884719981282	14.5192057581239	0.222300642730923	0.341946536160255	0.107471057530883	14.5192057581239	0.571075498622247	0.670465254932213	-0.52845993364866	14.5192057581239	0.0116036013853933	0.0349486200787325	0.635930991179544	14.5192057581239	0.00342921509762524	0.0118192140419972	-0.0413583742456396	14.5192057581239	0.826699336344318	0.90401178205809	-0.441404645443901	14.5192057581239	0.0301830006937946	0.0867434806728159	-0.105916173236249	14.5192057581239	0.576603229694593	0.684798100745661
SRSF12_pS148_2ph	Q8WXF0	148	Q8WXF0	Q8WXF0	Serine/arginine-rich splicing factor 12	SRSF12	sp|Q8WXF0|SRS12_HUMAN Serine/arginine-rich splicing factor 12 OS=Homo sapiens OX=9606 GN=SRSF12 PE=2 SV=1	0.999109	31.938	0.000590595	132.13	103.24	55.461	1;2;3	S	RSDSLKESRHRRFSYSQSKSRSKSLPRRSTS	FSY(0.003)S(0.999)QS(0.998)K	4	19786	6708	148	148	2	14	0.379632886556131	0.493231154414573	-0.113598267858443	0.384632023923672	0.485285821254809	-0.100653797331137	-0.141223666687981	-0.154168137215287	-0.146222804055522	0.00308718665697975	0.000317985694660078	0.32048642504395	0.00279412201885862	0.000372484038611473	0.377306201826132	0.220220038016087	0.182518328387557	0.204994019587516	0.00555033306708836	0.000676192794150672	0.373045154537989	0.00481737425893703	0.000749689705881401	0.424822504853218	0.458208175935939	0.421128134444272	0.426710056796155	183359.871951672	177890.594449873	191388.322644967	188765.738670753	215018.749182698	191110.450935571	210737.862920738	184446.7541847	211157.899723709	167652.800044211	135194.941832359	140282.600153484	149835.803379656	139615.736154088	119639.312593226	156580.025830035	166142.77793996	138974.07250303	154711.340381074	167652.800044211	0.113194240125033	17.3524503539665	0.217645644593901	0.322755765418875	0.186567728655113	17.3524503539665	0.0503101878117577	0.113530597707183	-0.0733734885300805	17.3524503539665	0.417832358344084	0.547393986899258	-0.0778831233798449	17.3524503539665	0.390409651974144	0.503399279762469	0.040444317286628	17.3524503539665	0.652850898848777	0.762108555799649	-0.118327440666473	17.3524503539665	0.198457081571557	0.300622000299634	0.355098674744934	17.3524503539665	0.00095300348422595	0.0102299186868938	0.400052626881326	17.3524503539665	0.000326361207096304	0.00271071519817126	0.546176038249811	17.3524503539665	1.2052189615679e-05	0.000125267413994481
SRSF12_pS148_1ph	Q8WXF0	148	Q8WXF0	Q8WXF0	Serine/arginine-rich splicing factor 12	SRSF12	sp|Q8WXF0|SRS12_HUMAN Serine/arginine-rich splicing factor 12 OS=Homo sapiens OX=9606 GN=SRSF12 PE=2 SV=1	0.999109	31.938	0.000590595	132.13	103.24	55.461	1;2;3	S	RSDSLKESRHRRFSYSQSKSRSKSLPRRSTS	FSY(0.003)S(0.999)QS(0.998)K	4	19786	6708	148	148	1	14	0.379632886556131	0.493231154414573	-0.113598267858443	0.384632023923672	0.485285821254809	-0.100653797331137	-0.141223666687981	-0.154168137215287	-0.146222804055522	0.00308718665697975	0.000317985694660078	0.32048642504395	0.00279412201885862	0.000372484038611473	0.377306201826132	0.220220038016087	0.182518328387557	0.204994019587516	0.00555033306708836	0.000676192794150672	0.373045154537989	0.00481737425893703	0.000749689705881401	0.424822504853218	0.458208175935939	0.421128134444272	0.426710056796155	100693.826103986	117643.41037564	106609.197052759	142379.163740585	117188.820997173	129838.407015568	108444.678622578	111043.662944398	100576.479901098	111461.220439314	104934.761198398	136447.088156586	93764.2724133514	114457.078842805	74748.5526851511	119712.695275918	128031.387193658	87744.4483699913	104032.281090369	111461.220439314	0.448668006404016	16.7459321883686	0.00316813246885712	0.0105295799465316	0.222729372056573	16.7459321883686	0.104985905025572	0.19838482972754	0.225938634347443	16.7459321883686	0.100457286728046	0.187458295516034	0.263244554746819	16.7459321883686	0.0591347918934693	0.113190239645463	-0.0182542647843356	16.7459321883686	0.889831928003709	0.931361203690587	0.281498819531155	16.7459321883686	0.0451555940146766	0.0922536060412783	0.0727170984468053	16.7459321883686	0.582774709559603	0.746532253250653	0.0171569132630935	16.7459321883686	0.896412502303998	0.938728148030603	0.258140550104002	16.7459321883686	0.0636937102557646	0.129105993522035
SRSF12_pS136_2ph	Q8WXF0	136	Q8WXF0	Q8WXF0	Serine/arginine-rich splicing factor 12	SRSF12	sp|Q8WXF0|SRS12_HUMAN Serine/arginine-rich splicing factor 12 OS=Homo sapiens OX=9606 GN=SRSF12 PE=2 SV=1	1	65.5005	0.0211436	106.16	82.842	65.5	2	S	RSRSSSWGRNRRRSDSLKESRHRRFSYSQSK	RRS(1)DS(1)LK	5	19793	6708	136	136	2	14	0.379632886556131	0.493231154414573	-0.113598267858443	0.384632023923672	0.485285821254809	-0.100653797331137	-0.141223666687981	-0.154168137215287	-0.146222804055522	0.00308718665697975	0.000317985694660078	0.32048642504395	0.00279412201885862	0.000372484038611473	0.377306201826132	0.220220038016087	0.182518328387557	0.204994019587516	0.00555033306708836	0.000676192794150672	0.373045154537989	0.00481737425893703	0.000749689705881401	0.424822504853218	0.458208175935939	0.421128134444272	0.426710056796155	23832.3197187804	23092.4774893089	21296.9415083309	22397.0188921051	27251.3385292465	23799.842781078	24614.5826093391	19154.4289647072	21647.2011057799	20825.6140620078	23349.3069046765	17932.8898475864	23910.3468796458	21490.827137797	16848.0460181981	20317.8958584629	24347.9563089582	17479.6284267779	20837.2545398972	20825.6140620078	-0.0881720202484271	14.3992614196632	0.543649332525493	0.648195254375893	-0.0283185547853577	14.3992614196632	0.844555272002438	0.899090696002528	-0.0598534654630694	14.3992614196632	0.679208179399029	0.7741249098879	-0.0560703369966529	14.3992614196632	0.698361938107413	0.777425357525727	-0.146173646436983	14.3992614196632	0.318827632455698	0.456151416631097	0.0901033094403303	14.3992614196632	0.53496315774812	0.641694958894161	0.217533905300279	14.3992614196632	0.145126962317039	0.323400358443415	0.0675771303968791	14.3992614196632	0.64081115552293	0.761348145466515	0.185432222048505	14.3992614196632	0.210196882269013	0.323385885659575
PSPC1_pS477_1ph	Q8WXF1	477	Q8WXF1	Q8WXF1	Paraspeckle component 1	PSPC1	sp|Q8WXF1|PSPC1_HUMAN Paraspeckle component 1 OS=Homo sapiens OX=9606 GN=PSPC1 PE=1 SV=1	0.999031	30.3133	6.95137e-11	156.61	139.02	156.61	1	S	VHNDRFPQGPPSQMGSPMGSRTGSETPQAPM	FPQGPPSQMGS(0.999)PMGS(0.001)R	11	19797	6709	477	477	1	34	0.293939539444089	0.0374479252919819	0.256491614152107	0.338031659168177	0.0707140503903254	0.267317608777851	0.0103689664041049	-0.000457028221639177	-0.0337231533199827	5.26310386516003e-07	0.347548492596494	3.3047030026542e-06	7.08928651819411e-08	0.0851922187378693	1.91795440721324e-06	0.792451095263331	0.990737408255843	0.396493720962228	2.10868469812533e-06	0.397954163397748	1.02810317651514e-05	3.23796110021418e-07	0.110505005061799	5.7158641249379e-06	0.897318965183835	0.996404131530961	0.63001059368609	15805.1594844405	14336.3039625424	16343.4943121323	13808.5515328808	15113.8066871933	13259.3921829742	15668.6785462322	16875.2741534279	15873.7999994341	17288.5680810407	17774.5997501689	15814.0223031662	19691.8888482504	16266.85708367	19966.5709385866	15550.5647950046	16306.4822654278	19330.7959263963	17220.6485012363	17288.5680810407	-0.268299426952598	14.0003076696492	0.00181296168558121	0.00671825325932655	-0.12150635270233	14.0003076696492	0.111075517245	0.207076593111426	-0.146793074250269	14.0003076696492	0.0584082539347699	0.12328070206788	-0.190909790331604	14.0003076696492	0.017380613488104	0.0419460322772548	0.0348209487701414	14.0003076696492	0.635623190992553	0.747674001663819	-0.225730739101746	14.0003076696492	0.00635217611184602	0.019348302179477	-0.202619036991136	14.0003076696492	0.0124319073749213	0.061762880702305	-0.123681372139659	14.0003076696492	0.105300124419191	0.216279317161541	-0.28000867361213	14.0003076696492	0.00128350613156949	0.00589890114867785
EIF4G3_pS495_1ph	O43432	495	O43432	O43432	Eukaryotic translation initiation factor 4 gamma 3	EIF4G3	sp|O43432|IF4G3_HUMAN Eukaryotic translation initiation factor 4 gamma 3 OS=Homo sapiens OX=9606 GN=EIF4G3 PE=1 SV=2	1	64.3862	0.000222753	92.439	64.818	92.439	1	S	QTEEILDSQNLNSRRSPVPAQIAITVPKTWK	S(1)PVPAQIAITVPK	1	1670	671	495	495	1	56	-0.0230328299217035	0.238656983085061	-0.261689813006765	-0.0440316162244727	0.235638542940315	-0.279670159164787	-0.0138602328165227	0.00412011334150009	0.00713855348624648	0.42046130130016	9.37041732815613e-08	2.37946547872604e-08	0.132389152720995	1.12840896617154e-07	8.62761195714275e-09	0.6258060239202	0.884392866684774	0.801214621860773	0.47553557543168	4.94412050286835e-07	1.25471547369132e-07	0.167617335414916	5.31008697911896e-07	4.46967643024423e-08	0.795030500680367	0.948409515114083	0.902946131418804	17823.5908419149	22107.6786368259	19811.855115231	21547.3550770321	20613.9565452324	23268.3263938873	15779.1947618517	15934.3568174649	16654.2403609538	18074.8891427759	17560.0986289056	17480.7662987972	17680.5132215853	17937.7543943337	18560.7300297779	18633.3962437798	17718.1897630793	17414.2681472922	15901.3570887839	18074.8891427759	0.00664793930415186	14.1615249104835	0.922384557817283	0.946862425578769	-0.077354534393212	14.1615249104835	0.266202359755479	0.397856172450294	0.0840024736973639	14.1615249104835	0.228849722890625	0.349135612213516	0.202217450866547	14.1615249104835	0.00818303860314481	0.0227823848164274	-0.265906503096938	14.1615249104835	0.00109443097513046	0.0054219071385742	0.468123953963484	14.1615249104835	2.88373941347254e-06	4.75189263564979e-05	0.307922469572597	14.1615249104835	0.000293571209631371	0.00445641280881456	-0.0761990106935233	14.1615249104835	0.273140563749126	0.428467268764467	0.112352958010202	14.1615249104835	0.113567443642325	0.201266838242939
EIF4G3_pS1409_2ph	O43432	1409	O43432	O43432	Eukaryotic translation initiation factor 4 gamma 3	EIF4G3	sp|O43432|IF4G3_HUMAN Eukaryotic translation initiation factor 4 gamma 3 OS=Homo sapiens OX=9606 GN=EIF4G3 PE=1 SV=2	0.996678	24.7754	1.29176e-16	176.11	153.96	159.95	1;2	S	HNFLLEQKLDFIESDSPCSSEALSKKELSAE	LDFIES(0.003)DS(0.997)PCSSEALSK	8	1664	671	1409	1409	2	56	-0.0230328299217035	0.238656983085061	-0.261689813006765	-0.0440316162244727	0.235638542940315	-0.279670159164787	-0.0138602328165227	0.00412011334150009	0.00713855348624648	0.42046130130016	9.37041732815613e-08	2.37946547872604e-08	0.132389152720995	1.12840896617154e-07	8.62761195714275e-09	0.6258060239202	0.884392866684774	0.801214621860773	0.47553557543168	4.94412050286835e-07	1.25471547369132e-07	0.167617335414916	5.31008697911896e-07	4.46967643024423e-08	0.795030500680367	0.948409515114083	0.902946131418804	5886.74923352646	6984.68477224306	6622.73397444752	7237.88757101547	5447.21640235298	5721.1787008456	4842.78185231451	5565.78700454533	5871.14433120264	5200.4363965794	4734.51054304406	5532.17733516005	4545.2692867818	5133.6368127636	4387.01577154534	5193.61821218039	4606.85729525638	4372.36372321428	4005.52223227252	5200.4363965794	0.214582550425002	12.3692542061408	0.0600179769289507	0.114734302515446	-0.0755447569492063	12.3692542061408	0.486796764264825	0.61655593907762	0.290127307374208	12.3692542061408	0.0145778837119679	0.0420796779399078	0.148552949564078	12.3692542061408	0.180498840096208	0.275319763410435	-0.14145127455884	12.3692542061408	0.201089255504173	0.323705938880695	0.290004224122917	12.3692542061408	0.0146128183702905	0.0372800164754487	0.323835837007262	12.3692542061408	0.00751695740161542	0.0443269860964867	0.323958920258553	12.3692542061408	0.00749864301258687	0.0303823477265583	0.389865437868187	12.3692542061408	0.00200899881325512	0.00847340798966268
EIF4G3_pS1409_1ph	O43432	1409	O43432	O43432	Eukaryotic translation initiation factor 4 gamma 3	EIF4G3	sp|O43432|IF4G3_HUMAN Eukaryotic translation initiation factor 4 gamma 3 OS=Homo sapiens OX=9606 GN=EIF4G3 PE=1 SV=2	0.996678	24.7754	1.29176e-16	176.11	153.96	159.95	1;2	S	HNFLLEQKLDFIESDSPCSSEALSKKELSAE	LDFIES(0.003)DS(0.997)PCSSEALSK	8	1664	671	1409	1409	1	56	-0.0230328299217035	0.238656983085061	-0.261689813006765	-0.0440316162244727	0.235638542940315	-0.279670159164787	-0.0138602328165227	0.00412011334150009	0.00713855348624648	0.42046130130016	9.37041732815613e-08	2.37946547872604e-08	0.132389152720995	1.12840896617154e-07	8.62761195714275e-09	0.6258060239202	0.884392866684774	0.801214621860773	0.47553557543168	4.94412050286835e-07	1.25471547369132e-07	0.167617335414916	5.31008697911896e-07	4.46967643024423e-08	0.795030500680367	0.948409515114083	0.902946131418804	61171.7299740669	73816.4311984091	63418.1671932958	77807.2347654705	64507.3423550455	75037.5578082115	67395.4937582164	65176.9548773267	71191.6846231472	67659.6729514945	66185.51806094	75727.8132914047	65558.6274336418	73515.3874432972	64956.392013347	78242.4498448212	61794.0315232521	66062.7852608119	66152.0938272201	67659.6729514945	0.209349445264802	16.0630466271155	0.000562497987620626	0.00259586859715675	-0.0205602038165278	16.0630466271155	0.680248094079732	0.7797229942751	0.22990964908133	16.0630466271155	0.000234135015085441	0.00174392662462368	0.261411510171577	16.0630466271155	6.3239625315575e-05	0.000438012742684058	0.107166060473048	16.0630466271155	0.0436532383981167	0.0996391883550354	0.154245449698529	16.0630466271155	0.0061172966132687	0.0187840403494304	-0.00512063090243586	16.0630466271155	0.918042358133232	0.956789149361946	0.0705435684803657	16.0630466271155	0.168893182432263	0.30442597070837	-0.0571826958092103	16.0630466271155	0.25999773967093	0.379499518919266
EIF4G3_pS230_1ph	O43432	230	O43432	O43432	Eukaryotic translation initiation factor 4 gamma 3	EIF4G3	sp|O43432|IF4G3_HUMAN Eukaryotic translation initiation factor 4 gamma 3 OS=Homo sapiens OX=9606 GN=EIF4G3 PE=1 SV=2	0.999921	41.0258	0.00842001	114.5	54.061	113.26	1	S	DQKQEEKPKPDPVLKSPSPVLRLVLSGEKKE	S(1)PSPVLR	1	1668	671	230	230	1	56	-0.0230328299217035	0.238656983085061	-0.261689813006765	-0.0440316162244727	0.235638542940315	-0.279670159164787	-0.0138602328165227	0.00412011334150009	0.00713855348624648	0.42046130130016	9.37041732815613e-08	2.37946547872604e-08	0.132389152720995	1.12840896617154e-07	8.62761195714275e-09	0.6258060239202	0.884392866684774	0.801214621860773	0.47553557543168	4.94412050286835e-07	1.25471547369132e-07	0.167617335414916	5.31008697911896e-07	4.46967643024423e-08	0.795030500680367	0.948409515114083	0.902946131418804	49609.071328896	47607.2460234359	51751.2876193865	46034.0123282012	49498.3259334451	48256.4452487112	45044.7163221248	42291.1577648998	44698.3379137548	52893.1067625412	72740.6994410144	55402.1222407424	69883.2923231344	61738.1703576079	73588.6276388541	57822.2950081829	58639.8441946049	59046.5250757964	62329.3577904978	52893.1067625412	-0.306487788089179	15.7307545968538	2.13855585746976e-05	0.000195586435708071	-0.264515976286511	15.7307545968538	0.000105503742487376	0.000964549636816954	-0.041971811802668	15.7307545968538	0.431724740474116	0.561052879675887	-0.0883251430626952	15.7307545968538	0.10879936939954	0.184680828570804	-0.192547769867822	15.7307545968538	0.00189920296311655	0.00838402858399307	0.104222626805127	15.7307545968538	0.0622341378901535	0.119345565544747	-0.30104227614251	15.7307545968538	2.61823760457616e-05	0.00077513696206718	-0.447236714750305	15.7307545968538	1.90623967171491e-07	5.74721916709931e-06	-0.519204921168994	15.7307545968538	2.42701237944182e-08	7.10825697131281e-07
EIF4G3_pS232_1ph	O43432	232	O43432	O43432	Eukaryotic translation initiation factor 4 gamma 3	EIF4G3	sp|O43432|IF4G3_HUMAN Eukaryotic translation initiation factor 4 gamma 3 OS=Homo sapiens OX=9606 GN=EIF4G3 PE=1 SV=2	0.702141	3.72414	0.0095075	110.55	59.207	100.09	1	S	KQEEKPKPDPVLKSPSPVLRLVLSGEKKEQE	S(0.298)PS(0.702)PVLR	3	1669	671	232	232	1	56	-0.0230328299217035	0.238656983085061	-0.261689813006765	-0.0440316162244727	0.235638542940315	-0.279670159164787	-0.0138602328165227	0.00412011334150009	0.00713855348624648	0.42046130130016	9.37041732815613e-08	2.37946547872604e-08	0.132389152720995	1.12840896617154e-07	8.62761195714275e-09	0.6258060239202	0.884392866684774	0.801214621860773	0.47553557543168	4.94412050286835e-07	1.25471547369132e-07	0.167617335414916	5.31008697911896e-07	4.46967643024423e-08	0.795030500680367	0.948409515114083	0.902946131418804	22314.8168680464	21219.2191511353	21967.1431210763	21237.1537934917	22378.2982400837	22345.0772755502	21829.9550761616	23011.8854313486	22360.2172553256	18040.4499784787	14831.8484151203	17351.2967944664	16280.6113438179	15882.7635223855	14439.3230178818	17832.0109759033	15554.9576496117	15995.2525135254	15874.4599699219	18040.4499784787	0.165039491248129	14.1907133184941	0.0168627231350198	0.0409149921593998	0.0599564555156427	14.1907133184941	0.34764454027749	0.484529913105458	0.105083035732486	14.1907133184941	0.109118904169602	0.199891532418507	-0.0411768410950195	14.1907133184941	0.515871346702177	0.622619057671063	0.0113910020956123	14.1907133184941	0.856488844336457	0.909501836514395	-0.0525678431906318	14.1907133184941	0.408777514400139	0.523625138460492	0.344981391308034	14.1907133184941	4.01194688893687e-05	0.00105338225572705	0.502632270231151	14.1907133184941	4.13302700219797e-07	1.07371415320036e-05	0.551197723651182	14.1907133184941	1.19677086245049e-07	2.63118469687283e-06
ATL1_pS23_1ph	Q8WXF7	23	Q8WXF7	Q8WXF7	Atlastin-1	ATL1	sp|Q8WXF7|ATLA1_HUMAN Atlastin-1 OS=Homo sapiens OX=9606 GN=ATL1 PE=1 SV=1	0.997865	30.9503	7.28793e-07	148.72	122.86	100.55	1;2	S	RNSWGGFSEKTYEWSSEEEEPVKKAGPVQVL	T(0.002)Y(0.002)EWS(0.998)S(0.998)EEEEPVKK	6	19801	6710	23	23	1	21	0.879562665516019	0.273092187249731	0.606470478266289	0.796424310555448	0.308924959722379	0.487499350833069	-0.134583421286841	-0.0156122938536214	-0.05144506632627	1.93824473069836e-13	1.23874553428906e-05	1.02733273334529e-10	1.06415648754824e-12	2.5878778011711e-06	3.4343806567539e-09	0.00888897305016996	0.737666932852335	0.277044174576098	7.98391410729631e-12	3.64356919759671e-05	1.06252724435495e-09	2.62941721159613e-11	8.3423491991566e-06	1.98792767603244e-08	0.0848873220897498	0.874667683507476	0.50872216287684	29848.4331554352	25239.392850463	29659.6550082222	25354.1243400855	29292.1579141238	28262.6378126966	30486.7132670848	34407.0677182583	33789.9017137428	27683.2619613979	26237.7867269853	21593.6674184111	27978.0838012411	20841.0375513511	26156.6491276905	24710.6009343476	28908.932279062	26591.9334926437	27504.7278000667	27683.2619613979	-0.26265180988282	14.7426844258378	0.00224930227730106	0.00798518537174035	0.0463542378606245	14.7426844258378	0.531878457948358	0.657089174572939	-0.309006047743445	14.7426844258378	0.000580235768068336	0.00350994845488498	-0.173292573600092	14.7426844258378	0.0293920200454451	0.064487869183808	0.15026874228958	14.7426844258378	0.0546412071052793	0.118942043638655	-0.323561315889672	14.7426844258378	0.000380866603825211	0.00208502006838181	0.233876096544154	14.7426844258378	0.00522403808249427	0.034502492592087	0.248431364690381	14.7426844258378	0.00341310386578851	0.0167069600688677	0.144516860261426	14.7426844258378	0.0634960236334162	0.128798159999684
ATL1_pS22_2ph	Q8WXF7	22	Q8WXF7	Q8WXF7	Atlastin-1	ATL1	sp|Q8WXF7|ATLA1_HUMAN Atlastin-1 OS=Homo sapiens OX=9606 GN=ATL1 PE=1 SV=1	0.997865	30.9503	4.86895e-05	100.55	87.674	100.55	2	S	DRNSWGGFSEKTYEWSSEEEEPVKKAGPVQV	T(0.002)Y(0.002)EWS(0.998)S(0.998)EEEEPVKK	5	19800	6710	22	22	2	21	0.879562665516019	0.273092187249731	0.606470478266289	0.796424310555448	0.308924959722379	0.487499350833069	-0.134583421286841	-0.0156122938536214	-0.05144506632627	1.93824473069836e-13	1.23874553428906e-05	1.02733273334529e-10	1.06415648754824e-12	2.5878778011711e-06	3.4343806567539e-09	0.00888897305016996	0.737666932852335	0.277044174576098	7.98391410729631e-12	3.64356919759671e-05	1.06252724435495e-09	2.62941721159613e-11	8.3423491991566e-06	1.98792767603244e-08	0.0848873220897498	0.874667683507476	0.50872216287684	31107.1189308946	18952.0650802772	31315.4163665597	21710.1656060108	32214.5379558121	22446.3183757783	24234.8881827524	25743.4232449179	24422.9928322037	22906.3882940648	24539.3541489106	17769.9027866169	25588.1676185373	16780.039207775	24052.7710800965	18994.9308275339	24550.6944610929	22875.7217789769	23176.6554627333	22906.3882940648	-0.471660299467656	14.5187569180008	3.39328116885938e-06	4.79503178152088e-05	-0.0715079140716295	14.5187569180008	0.312379022981005	0.44766156613813	-0.400152385396026	14.5187569180008	2.36976372778924e-05	0.000309452904623518	-0.588208374030012	14.5187569180008	1.95162773193771e-07	5.04348166608525e-06	-0.347433469642596	14.5187569180008	0.000108888220674873	0.000886906718131378	-0.240774904387417	14.5187569180008	0.00283503805332923	0.0101776749143449	0.235136096588548	14.5187569180008	0.00337687802642535	0.0253750620666208	0.0757586155799377	14.5187569180008	0.28541134405185	0.441738819564222	0.351684171150904	14.5187569180008	9.60323354182414e-05	0.000713341641292142
ATL1_pS10_1ph	Q8WXF7	10	Q8WXF7	Q8WXF7	Atlastin-1	ATL1	sp|Q8WXF7|ATLA1_HUMAN Atlastin-1 OS=Homo sapiens OX=9606 GN=ATL1 PE=1 SV=1	1	69.7289	8.59842e-52	238.93	208.87	69.729	1;2	S	______MAKNRRDRNSWGGFSEKTYEWSSEE	DRNS(1)WGGFS(1)EK	4	19798	6710	10	10	1	21	0.879562665516019	0.273092187249731	0.606470478266289	0.796424310555448	0.308924959722379	0.487499350833069	-0.134583421286841	-0.0156122938536214	-0.05144506632627	1.93824473069836e-13	1.23874553428906e-05	1.02733273334529e-10	1.06415648754824e-12	2.5878778011711e-06	3.4343806567539e-09	0.00888897305016996	0.737666932852335	0.277044174576098	7.98391410729631e-12	3.64356919759671e-05	1.06252724435495e-09	2.62941721159613e-11	8.3423491991566e-06	1.98792767603244e-08	0.0848873220897498	0.874667683507476	0.50872216287684	60273.2024521838	55619.524323385	60742.3845944131	51664.5831251306	67198.1835740684	55876.0521851371	60903.3798020497	53720.7557040678	61582.5511564988	58319.103932114	67658.4844534868	54279.8322768326	70481.9796072841	50021.1104430178	60109.8767459425	55114.3161131745	65446.6334721339	59926.660761405	62500.2527321855	58319.103932114	-0.312582302882223	15.8546117338151	0.000554558840193561	0.00256403995234768	-0.0752494585923831	15.8546117338151	0.317976137956514	0.453710010794974	-0.23733284428984	15.8546117338151	0.00493850542005749	0.0183919331432416	-0.205215124534492	15.8546117338151	0.0124370160790762	0.0318161037306262	-0.0960396588948864	15.8546117338151	0.2067870146509	0.330735543781136	-0.109175465639606	15.8546117338151	0.154131295823064	0.246277725520492	0.0338722231796762	15.8546117338151	0.648980549476142	0.79343137097908	-0.0942851554705584	15.8546117338151	0.214798591755008	0.361405755324627	-0.073494955168055	15.8546117338151	0.329047458895874	0.45287179307802
ATL1_pS23_2ph	Q8WXF7	23	Q8WXF7	Q8WXF7	Atlastin-1	ATL1	sp|Q8WXF7|ATLA1_HUMAN Atlastin-1 OS=Homo sapiens OX=9606 GN=ATL1 PE=1 SV=1	0.997865	30.9503	7.28793e-07	148.72	122.86	100.55	1;2	S	RNSWGGFSEKTYEWSSEEEEPVKKAGPVQVL	T(0.002)Y(0.002)EWS(0.998)S(0.998)EEEEPVKK	6	19801	6710	23	23	2	21	0.879562665516019	0.273092187249731	0.606470478266289	0.796424310555448	0.308924959722379	0.487499350833069	-0.134583421286841	-0.0156122938536214	-0.05144506632627	1.93824473069836e-13	1.23874553428906e-05	1.02733273334529e-10	1.06415648754824e-12	2.5878778011711e-06	3.4343806567539e-09	0.00888897305016996	0.737666932852335	0.277044174576098	7.98391410729631e-12	3.64356919759671e-05	1.06252724435495e-09	2.62941721159613e-11	8.3423491991566e-06	1.98792767603244e-08	0.0848873220897498	0.874667683507476	0.50872216287684	31107.1189308946	18952.0650802772	31315.4163665597	21710.1656060108	32214.5379558121	22446.3183757783	24234.8881827524	25743.4232449179	24422.9928322037	22906.3882940648	24539.3541489106	17769.9027866169	25588.1676185373	16780.039207775	24052.7710800965	18994.9308275339	24550.6944610929	22875.7217789769	23176.6554627333	22906.3882940648	-0.471660299467656	14.5187569180008	3.39328116885938e-06	4.79503178152088e-05	-0.0715079140716295	14.5187569180008	0.312379022981005	0.44766156613813	-0.400152385396026	14.5187569180008	2.36976372778924e-05	0.000309452904623518	-0.588208374030012	14.5187569180008	1.95162773193771e-07	5.04348166608525e-06	-0.347433469642596	14.5187569180008	0.000108888220674873	0.000886906718131378	-0.240774904387417	14.5187569180008	0.00283503805332923	0.0101776749143449	0.235136096588548	14.5187569180008	0.00337687802642535	0.0253750620666208	0.0757586155799377	14.5187569180008	0.28541134405185	0.441738819564222	0.351684171150904	14.5187569180008	9.60323354182414e-05	0.000713341641292142
MADD_pS1059_1ph	Q8WXG6	1059	Q8WXG6	Q8WXG6	MAP kinase-activating death domain protein	MADD	sp|Q8WXG6|MADD_HUMAN MAP kinase-activating death domain protein OS=Homo sapiens OX=9606 GN=MADD PE=1 SV=2	0.97624	16.303	0.00420012	82.481	50.526	82.481	1	S	AQTHYYSKEPDKRKRSPTESVNTPVGKDPGL	S(0.976)PT(0.023)ES(0.001)VNTPVGK	1	19806	6711	1059	1059	1	20	0.31864459868612	-0.174805835024586	0.493450433710706	0.346656396947278	-0.191312104486947	0.537968501434225	-0.0360170434607028	-0.0805351111842221	-0.0640288417218606	2.08437455242013e-06	0.00145062517189544	3.56923418392565e-09	6.65786349007424e-07	0.000658227839371836	9.09334406125786e-10	0.449324084636078	0.100840276651868	0.186022340888081	7.14285667963638e-06	0.00271623940245283	2.3468262187867e-08	2.33570055498758e-06	0.00126397435493261	6.20751050805931e-09	0.674368733505358	0.3001057035797	0.406053932237892	28057.0894355885	24745.948198726	27220.071832154	23914.8905962396	24956.2393159343	23071.8385859035	24679.1022768502	26094.8648536355	23186.5394004328	22978.3989115715	22621.6715811839	26860.3809839742	22432.0404459084	31972.0164392355	22045.4621801743	20441.9053629352	25955.2612441045	22264.7486405864	22998.6017859186	22978.3989115715	0.216690353732409	14.5714360279269	0.0776574538908283	0.140933690459112	0.0828621234869278	14.5714360279269	0.481638112414864	0.612649854797089	0.133828230245481	14.5714360279269	0.261550470248196	0.385655658917957	-0.160400762493596	14.5714360279269	0.182039046366802	0.27727368862779	-0.11736447304272	14.5714360279269	0.322637197352275	0.459906155006702	-0.0430362894508765	14.5714360279269	0.713206863958436	0.791908438286114	-0.120861562319508	14.5714360279269	0.308870207186503	0.513607626711886	0.0560029573768492	14.5714360279269	0.632939767485738	0.755216636482937	0.256229553906497	14.5714360279269	0.040400428304155	0.089964820523065
MADD_pS1239_1ph	Q8WXG6	1239	Q8WXG6	Q8WXG6	MAP kinase-activating death domain protein	MADD	sp|Q8WXG6|MADD_HUMAN MAP kinase-activating death domain protein OS=Homo sapiens OX=9606 GN=MADD PE=1 SV=2	0.956298	16.4113	1.93483e-95	269.16	248.22	171.06	1	S	GGEGSVHLASSRGTLSDSEIETNSATSTIFG	GT(0.022)LS(0.956)DS(0.022)EIETNSATSTIFGK	4	19802	6711	1239	1239	1	20	0.31864459868612	-0.174805835024586	0.493450433710706	0.346656396947278	-0.191312104486947	0.537968501434225	-0.0360170434607028	-0.0805351111842221	-0.0640288417218606	2.08437455242013e-06	0.00145062517189544	3.56923418392565e-09	6.65786349007424e-07	0.000658227839371836	9.09334406125786e-10	0.449324084636078	0.100840276651868	0.186022340888081	7.14285667963638e-06	0.00271623940245283	2.3468262187867e-08	2.33570055498758e-06	0.00126397435493261	6.20751050805931e-09	0.674368733505358	0.3001057035797	0.406053932237892	54949.7893280846	40828.2988013046	55167.5186751172	42959.2848655245	48425.6547067965	40606.7015258644	50215.1811825098	46885.3832772443	50415.1712781742	42918.2400754528	47619.0437908352	39226.1218303604	47380.6026361271	37154.6961282452	43343.8993687737	39098.8960875603	39629.337135303	41467.3675573952	41020.0352901492	42918.2400754528	-0.259725665201575	15.4359768196699	0.000567246584434623	0.00261190351305645	-0.178930038296423	15.4359768196699	0.00945953971872066	0.0311127802352895	-0.080795626905152	15.4359768196699	0.202529242634222	0.319071748673612	-0.347815773694812	15.4359768196699	2.97860355002209e-05	0.00024184687966219	-0.102194945303639	15.4359768196699	0.112120764225688	0.207585418534045	-0.245620828391173	15.4359768196699	0.000925692329922423	0.00419872468671671	0.107256707442044	15.4359768196699	0.0966952543880407	0.248370917566776	0.272081908928065	15.4359768196699	0.000370447758991782	0.00300486507310116	0.195346815935281	15.4359768196699	0.00535945081400015	0.018371394863723
MADD_pS818_1ph	Q8WXG6	818	Q8WXG6	Q8WXG6	MAP kinase-activating death domain protein	MADD	sp|Q8WXG6|MADD_HUMAN MAP kinase-activating death domain protein OS=Homo sapiens OX=9606 GN=MADD PE=1 SV=2	0.867678	8.16728	1.46249e-150	313.87	272.28	313.87	1	S	NRAQKLLRPNSLRLASDSDAESDSRASSPNS	LAS(0.868)DS(0.132)DAESDSR	3	19804	6711	818	818	1	20	0.31864459868612	-0.174805835024586	0.493450433710706	0.346656396947278	-0.191312104486947	0.537968501434225	-0.0360170434607028	-0.0805351111842221	-0.0640288417218606	2.08437455242013e-06	0.00145062517189544	3.56923418392565e-09	6.65786349007424e-07	0.000658227839371836	9.09334406125786e-10	0.449324084636078	0.100840276651868	0.186022340888081	7.14285667963638e-06	0.00271623940245283	2.3468262187867e-08	2.33570055498758e-06	0.00126397435493261	6.20751050805931e-09	0.674368733505358	0.3001057035797	0.406053932237892	24780.0824979592	19102.6742336714	23283.2137964203	19244.5665917799	23570.1603894813	18675.2592526109	30324.9871490976	26876.3684448598	29680.4823026066	20116.9666700369	16778.2688830927	19986.8992758364	18819.5500395984	18494.6111660503	16600.0816739851	17715.7193441576	19711.0774042604	22575.1852243038	22065.7878766958	20116.9666700369	0.107057780965262	14.3654490773199	0.164559739420531	0.257734428686397	0.301846458410894	14.3654490773199	0.000803737760877061	0.00453869978645245	-0.194788677445633	14.3654490773199	0.0173519798690161	0.048296572998929	-0.328692901337559	14.3654490773199	0.000372933940423973	0.00182767346659573	0.27697566949492	14.3654490773199	0.00164748418625179	0.00748226065168295	-0.60566857083248	14.3654490773199	3.36562576436959e-07	9.65048077564343e-06	0.0227214603907271	14.3654490773199	0.761317309241517	0.863846897978037	0.433601353777574	14.3654490773199	2.10810739978861e-05	0.000287333286701381	0.458472142693548	14.3654490773199	1.10741518914136e-05	0.000116380301081827
MADD_pS1270_1ph	Q8WXG6	1270	Q8WXG6	Q8WXG6	MAP kinase-activating death domain protein	MADD	sp|Q8WXG6|MADD_HUMAN MAP kinase-activating death domain protein OS=Homo sapiens OX=9606 GN=MADD PE=1 SV=2	1	121.534	0.00603732	121.53	41.938	121.53	1	S	KAHSLKPSIKEKLAGSPIRTSEDVSQRVYLY	LAGS(1)PIR	4	19803	6711	1270	1270	1	20	0.31864459868612	-0.174805835024586	0.493450433710706	0.346656396947278	-0.191312104486947	0.537968501434225	-0.0360170434607028	-0.0805351111842221	-0.0640288417218606	2.08437455242013e-06	0.00145062517189544	3.56923418392565e-09	6.65786349007424e-07	0.000658227839371836	9.09334406125786e-10	0.449324084636078	0.100840276651868	0.186022340888081	7.14285667963638e-06	0.00271623940245283	2.3468262187867e-08	2.33570055498758e-06	0.00126397435493261	6.20751050805931e-09	0.674368733505358	0.3001057035797	0.406053932237892	31507.0571535158	19152.3435740705	28399.6183190625	18490.4393558048	26120.5659289928	20138.9724467117	23598.8095892505	22819.1137738093	23030.7105112521	26548.3510227542	38099.1200430293	25331.4948200217	33895.9507487337	28333.9171388516	33886.1588536959	21749.4390374626	26159.0117593694	26793.8732340551	28318.1356152217	26548.3510227542	-0.49570875098995	14.6655987880384	3.8527398567874e-05	0.000311359328087367	-0.38020975069062	14.6655987880384	0.000549491982646904	0.00337458855643513	-0.11549900029933	14.6655987880384	0.211266832946096	0.329087133255394	-0.570814062079254	14.6655987880384	7.64523181768081e-06	8.19198576561773e-05	-0.304738978339685	14.6655987880384	0.0033397276202959	0.013110575859984	-0.266075083739569	14.6655987880384	0.00839318103451932	0.0240818723541843	-0.376716651246813	14.6655987880384	0.000596973380923666	0.00741360915058584	-0.226140567806574	14.6655987880384	0.0212916786750698	0.0668732131704415	-0.301611340157509	14.6655987880384	0.0035995417761328	0.0134074075361725
MADD_pS930_1ph	Q8WXG6	930	Q8WXG6	Q8WXG6	MAP kinase-activating death domain protein	MADD	sp|Q8WXG6|MADD_HUMAN MAP kinase-activating death domain protein OS=Homo sapiens OX=9606 GN=MADD PE=1 SV=2	1	110.44	0.000443325	118.37	101.35	110.44	1	S	SSVIKHSPTVKREPPSPQGRSSNSSENQQFL	REPPS(1)PQGR	5	19805	6711	930	930	1	20	0.31864459868612	-0.174805835024586	0.493450433710706	0.346656396947278	-0.191312104486947	0.537968501434225	-0.0360170434607028	-0.0805351111842221	-0.0640288417218606	2.08437455242013e-06	0.00145062517189544	3.56923418392565e-09	6.65786349007424e-07	0.000658227839371836	9.09334406125786e-10	0.449324084636078	0.100840276651868	0.186022340888081	7.14285667963638e-06	0.00271623940245283	2.3468262187867e-08	2.33570055498758e-06	0.00126397435493261	6.20751050805931e-09	0.674368733505358	0.3001057035797	0.406053932237892	5775.9358156287	6323.0574380153	5932.77941381832	4983.05992086535	4574.1526197566	6275.69207706998	6116.09432075729	6130.35167277904	4401.31960085055	5033.540624393	4174.72872596046	3748.19754113398	4071.37957650288	4127.2868410126	3438.98499095295	3866.44217360959	4164.24420013909	4702.90234631114	3495.93330805598	5033.540624393	0.0110714427870242	12.2066954829702	0.94259816505439	0.961394637729286	0.0760335692363032	12.2066954829702	0.622262820381938	0.733255575583698	-0.064962126449279	12.2066954829702	0.673504077934473	0.769352617604305	0.111720485801122	12.2066954829702	0.471086974473174	0.580878194967373	0.0247497577548756	12.2066954829702	0.872163452708506	0.919794464314757	0.0869707280462464	12.2066954829702	0.57353575247041	0.675934207534229	0.575010493742903	12.2066954829702	0.00153798023796936	0.0144472660612914	0.423077639247378	12.2066954829702	0.0128353036037013	0.0458174897356732	0.474361450728805	12.2066954829702	0.00631423389725184	0.0208906377541944
SYNE2_pS6361_1ph	Q8WXH0	6361	Q8WXH0	Q8WXH0	Nesprin-2	SYNE2	sp|Q8WXH0|SYNE2_HUMAN Nesprin-2 OS=Homo sapiens OX=9606 GN=SYNE2 PE=1 SV=3	0.999907	40.313	1.62724e-97	272.81	236.12	101.68	1	S	RLTSCTPGLEDEKEASENETDMEDPREIQTD	EAS(1)ENETDMEDPR	3	19811	6713	6361	6361	1	267	0.662714855280782	0.541649319516267	0.121065535764515	0.667377117013043	0.552167030452985	0.115210086560058	0.0289234022437412	0.0347788514481984	0.0242611405114808	3.44225709607383e-13	1.06083187557193e-11	0.00328552776347234	3.05156150522263e-13	7.67835231001875e-12	0.00471758188134192	0.429102800653772	0.343575682724885	0.506050183590995	1.27215139404039e-11	2.72322529974662e-10	0.005626146403837	9.7284871103161e-12	1.98894842012389e-10	0.00755341681617659	0.657809299625503	0.591648504455346	0.715277658112296	76083.3105617727	55403.3063283217	76365.7673765667	52191.3625673941	68223.0394719016	53254.9211675685	59772.4133334975	58601.0960257862	59860.3631139089	58695.0245316298	66551.4756422565	54587.1373579938	66087.2419313145	51493.1760805206	71214.6659108142	56645.9313156159	51530.4575090665	67137.6854962845	51047.7659269435	58695.0245316298	-0.325367395831746	15.877026154187	0.00135901887180425	0.00530876187426613	-0.275540265059341	15.877026154187	0.00477141293752031	0.018148778770698	-0.049827130772405	15.877026154187	0.562958128889485	0.679416035660491	-0.45468904249425	15.877026154187	5.68529546596592e-05	0.000402850342896583	-0.306252215357858	15.877026154187	0.00220080580390504	0.00943264047409325	-0.148436827136392	15.877026154187	0.097332489426976	0.171077652702898	-0.0160722151216923	15.877026154187	0.85129241200282	0.918171675584979	0.0825374812422943	15.877026154187	0.342306989353058	0.500620410894301	0.113249431540812	15.877026154187	0.197972856962858	0.309004455462519
SYNE2_pT6351_1ph	Q8WXH0	6351	Q8WXH0	Q8WXH0	Nesprin-2	SYNE2	sp|Q8WXH0|SYNE2_HUMAN Nesprin-2 OS=Homo sapiens OX=9606 GN=SYNE2 PE=1 SV=3	0.992598	21.9426	8.40744e-05	115.83	92.909	107.11	1	T	VFGRVSRFHRRLTSCTPGLEDEKEASENETD	LT(0.001)S(0.006)CT(0.993)PGLEDEK	5	34005	6713	6351	6351	1	267	0.662714855280782	0.541649319516267	0.121065535764515	0.667377117013043	0.552167030452985	0.115210086560058	0.0289234022437412	0.0347788514481984	0.0242611405114808	3.44225709607383e-13	1.06083187557193e-11	0.00328552776347234	3.05156150522263e-13	7.67835231001875e-12	0.00471758188134192	0.429102800653772	0.343575682724885	0.506050183590995	1.27215139404039e-11	2.72322529974662e-10	0.005626146403837	9.7284871103161e-12	1.98894842012389e-10	0.00755341681617659	0.657809299625503	0.591648504455346	0.715277658112296	13211.5648638506	8245.30353527843	12486.9117796896	8719.66440313817	11237.0520753892	7869.54484537594	8552.0223003403	8915.86044320517	8369.62110644978	10250.6301016435	15315.1868653674	8228.22088220999	14304.7189086062	9785.7905387584	12605.2887118716	8527.53827241142	10424.0142624599	11305.4485289484	10296.2525858575	10250.6301016435	-0.669289771625095	13.3224329531007	1.34651928048144e-06	2.47032567773337e-05	-0.395478245416887	13.3224329531007	0.00045442415910451	0.00290836190486191	-0.273811526208208	13.3224329531007	0.00786982228344038	0.0261427717819606	-0.57071351989598	13.3224329531007	9.54037636730651e-06	9.76340846041908e-05	-0.512821336043483	13.3224329531007	3.24848333641332e-05	0.000347323715960194	-0.0578921838524966	13.3224329531007	0.530875428954351	0.637942524453424	-0.0930909462437288	13.3224329531007	0.318237414244507	0.523697449180158	-0.30901028859944	13.3224329531007	0.00345275846079903	0.016844141788244	-0.191667197972844	13.3224329531007	0.0497149732437803	0.106078731287379
SYNE2_pT6365_1ph	Q8WXH0	6365	Q8WXH0	Q8WXH0	Nesprin-2	SYNE2	sp|Q8WXH0|SYNE2_HUMAN Nesprin-2 OS=Homo sapiens OX=9606 GN=SYNE2 PE=1 SV=3	0.998164	27.3543	3.68385e-08	157.43	137.6	157.43	1	T	CTPGLEDEKEASENETDMEDPREIQTDSWRK	EAS(0.002)ENET(0.998)DMEDPR	7	34003	6713	6365	6365	1	267	0.662714855280782	0.541649319516267	0.121065535764515	0.667377117013043	0.552167030452985	0.115210086560058	0.0289234022437412	0.0347788514481984	0.0242611405114808	3.44225709607383e-13	1.06083187557193e-11	0.00328552776347234	3.05156150522263e-13	7.67835231001875e-12	0.00471758188134192	0.429102800653772	0.343575682724885	0.506050183590995	1.27215139404039e-11	2.72322529974662e-10	0.005626146403837	9.7284871103161e-12	1.98894842012389e-10	0.00755341681617659	0.657809299625503	0.591648504455346	0.715277658112296	14156.2472622075	12148.1400039433	13055.9231998059	10950.0754327548	13263.1946424857	9611.64860547665	11387.56223713	13376.7133912638	12147.2380746734	11841.3757613553	10397.5215663873	11979.7291636026	13077.0846534803	9782.27026802094	13514.5736327134	10777.7744481276	11123.7178894402	13596.3861084181	11299.8071780782	11841.3757613553	-0.180300267192097	13.5382844287665	0.144334567279986	0.232344371145863	-0.034878723419471	13.5382844287665	0.770469402427637	0.846927672513504	-0.145421543772626	13.5382844287665	0.233663690423887	0.354516325294149	-0.313013198363953	13.5382844287665	0.0168511725397743	0.0408727740139533	-0.135253565412631	13.5382844287665	0.266584167464689	0.399180240001663	-0.177759632951322	13.5382844287665	0.149708186270453	0.240679657493673	0.00587874579477798	13.5382844287665	0.960728096441281	0.979236550882396	0.0382168349734737	13.5382844287665	0.74927270265853	0.842589532511981	0.138591676966634	13.5382844287665	0.255410068840048	0.374654696229033
SYNE2_pS166_1ph	Q8WXH0	166	Q8WXH0	Q8WXH0	Nesprin-2	SYNE2	sp|Q8WXH0|SYNE2_HUMAN Nesprin-2 OS=Homo sapiens OX=9606 GN=SYNE2 PE=1 SV=3	0.775194	5.65729	1.57863e-09	110.81	99.286	101.21	1	S	PSLDDVSVVDSSPASSPPAKKCSKVQARWQM	LAQTLSCNYNQPS(0.004)LDDVS(0.004)VVDS(0.004)S(0.003)PAS(0.211)S(0.775)PPAK	27	19817	6713	166	166	1	267	0.662714855280782	0.541649319516267	0.121065535764515	0.667377117013043	0.552167030452985	0.115210086560058	0.0289234022437412	0.0347788514481984	0.0242611405114808	3.44225709607383e-13	1.06083187557193e-11	0.00328552776347234	3.05156150522263e-13	7.67835231001875e-12	0.00471758188134192	0.429102800653772	0.343575682724885	0.506050183590995	1.27215139404039e-11	2.72322529974662e-10	0.005626146403837	9.7284871103161e-12	1.98894842012389e-10	0.00755341681617659	0.657809299625503	0.591648504455346	0.715277658112296	12130.9671402358	7914.59889121615	11003.1726321189	8024.98946501878	12000.4951766148	7032.88479653368	8448.20141061446	8782.98643194779	8441.53673165647	8694.96705986353	12756.9528926562	8784.92909279103	12332.5002074013	8778.99463951628	11422.7483088431	8782.53975721312	8088.78617537519	8712.71472424452	7666.6734257891	8694.96705986353	-0.469239531139914	13.179417348436	1.15773146503357e-05	0.000123568370944711	-0.577932304244818	13.179417348436	8.86687174356018e-07	2.63727280034113e-05	0.108692773104904	13.179417348436	0.169297212731987	0.278897149299072	-0.614120014141688	13.179417348436	4.00691436746045e-07	8.52014755991894e-06	-0.451543633674193	13.179417348436	1.80653233823521e-05	0.000219760190141041	-0.162576380467495	13.179417348436	0.046795532074775	0.0948947972390055	-0.200197418967953	13.179417348436	0.0173161013932701	0.0775834504602498	0.0710717346044465	13.179417348436	0.360722559367057	0.518824694858131	-0.0553169359661787	13.179417348436	0.474579613256473	0.593815870477864
SYNE2_pS2781_1ph	Q8WXH0	2781	Q8WXH0	Q8WXH0	Nesprin-2	SYNE2	sp|Q8WXH0|SYNE2_HUMAN Nesprin-2 OS=Homo sapiens OX=9606 GN=SYNE2 PE=1 SV=3	1	57.4992	4.70103e-18	191.49	149.43	57.499	1;2	S	RKCKVTHDGILARQQSVESLAEEVKDKVPSL	QQS(1)VES(1)LAEEVK	3	19819	6713	2781	2781	1	267	0.662714855280782	0.541649319516267	0.121065535764515	0.667377117013043	0.552167030452985	0.115210086560058	0.0289234022437412	0.0347788514481984	0.0242611405114808	3.44225709607383e-13	1.06083187557193e-11	0.00328552776347234	3.05156150522263e-13	7.67835231001875e-12	0.00471758188134192	0.429102800653772	0.343575682724885	0.506050183590995	1.27215139404039e-11	2.72322529974662e-10	0.005626146403837	9.7284871103161e-12	1.98894842012389e-10	0.00755341681617659	0.657809299625503	0.591648504455346	0.715277658112296	41491.7369071075	42033.3621863373	38801.4280706217	43506.9241047704	37350.4071563362	42572.1374823455	38614.6594100746	36490.3592983999	38983.7208815984	40157.1658865932	38756.6656773573	43213.3696646406	42950.7179030249	40607.8313937701	40961.8251573851	43550.0613766355	36670.6579002849	35801.0089721836	36128.4046847345	40157.1658865932	0.0548345886618851	15.2826461301983	0.341130474353516	0.456212868560839	-0.174548918382852	15.2826461301983	0.00646996283376991	0.0231930679930653	0.229383507044737	15.2826461301983	0.000806252008375483	0.00455253888227074	0.124210546017736	15.2826461301983	0.0408472769223254	0.0840779927356697	-0.043507323974163	15.2826461301983	0.447700003478957	0.583157514308083	0.167717869991899	15.2826461301983	0.00836702677694914	0.0240389574642652	0.00892631397996269	15.2826461301983	0.875135178969166	0.932481946944408	0.0705919510328012	15.2826461301983	0.224587120519831	0.37255022176717	-0.0604496433758879	15.2826461301983	0.295437257283908	0.417625109382826
SYNE2_pS3076_1ph	Q8WXH0	3076	Q8WXH0	Q8WXH0	Nesprin-2	SYNE2	sp|Q8WXH0|SYNE2_HUMAN Nesprin-2 OS=Homo sapiens OX=9606 GN=SYNE2 PE=1 SV=3	0.99419	24.4755	0.00197951	126.29	81.901	126.29	1	S	QIKKMTEVVLKAPDSSPESRRLNAQILSQRI	APDS(0.004)S(0.994)PES(0.002)R	5	19808	6713	3076	3076	1	267	0.662714855280782	0.541649319516267	0.121065535764515	0.667377117013043	0.552167030452985	0.115210086560058	0.0289234022437412	0.0347788514481984	0.0242611405114808	3.44225709607383e-13	1.06083187557193e-11	0.00328552776347234	3.05156150522263e-13	7.67835231001875e-12	0.00471758188134192	0.429102800653772	0.343575682724885	0.506050183590995	1.27215139404039e-11	2.72322529974662e-10	0.005626146403837	9.7284871103161e-12	1.98894842012389e-10	0.00755341681617659	0.657809299625503	0.591648504455346	0.715277658112296	12076.4048535313	11928.0273221927	12711.9063518529	12477.5269637126	11790.1624929335	11528.7445356404	8923.02360006611	8448.93851732357	8534.30719690587	11585.4610048476	12583.1178364197	14729.8227255833	12017.0582476442	13482.3990656906	16492.6498422739	13583.1130684553	9006.71658598701	8746.970796576	9912.27867052509	11585.4610048476	0.0377450151798087	13.4785397016166	0.703991754804136	0.783413491363809	-0.558393071466302	13.4785397016166	2.95448483751164e-05	0.000366151911261264	0.596138086646111	13.4785397016166	1.40396760227744e-05	0.000208074764766443	-0.0256773762132934	13.4785397016166	0.795803784626673	0.852122419454448	-0.497387506258729	13.4785397016166	0.000102436673918509	0.000846823606096491	0.471710130045436	13.4785397016166	0.000175285868433908	0.00112026325827446	-0.217569520647874	13.4785397016166	0.0402385718022572	0.137584565572235	-0.0931415640471993	13.4785397016166	0.353927298700276	0.512072269666524	-0.154147129254772	13.4785397016166	0.133520443401651	0.227957664716685
SYNE2_pS6389_1ph	Q8WXH0	6389	Q8WXH0	Q8WXH0	Nesprin-2	SYNE2	sp|Q8WXH0|SYNE2_HUMAN Nesprin-2 OS=Homo sapiens OX=9606 GN=SYNE2 PE=1 SV=3	0.891027	9.19052	1.84026e-37	185.3	164.84	185.3	1	S	QTDSWRKRGESEEPSSPQSLCHLVAPGHERS	RGES(0.001)EEPS(0.107)S(0.891)PQS(0.001)LCHLVAPGHER	9	19821	6713	6389	6389	1	267	0.662714855280782	0.541649319516267	0.121065535764515	0.667377117013043	0.552167030452985	0.115210086560058	0.0289234022437412	0.0347788514481984	0.0242611405114808	3.44225709607383e-13	1.06083187557193e-11	0.00328552776347234	3.05156150522263e-13	7.67835231001875e-12	0.00471758188134192	0.429102800653772	0.343575682724885	0.506050183590995	1.27215139404039e-11	2.72322529974662e-10	0.005626146403837	9.7284871103161e-12	1.98894842012389e-10	0.00755341681617659	0.657809299625503	0.591648504455346	0.715277658112296	23995.4636166208	11903.7125592245	24309.2077181374	13557.7087873613	24244.1929969168	15132.9103051653	15623.0176637488	15295.2110444894	14886.2799379142	17260.7753388818	28917.8387691089	14596.9780102886	27025.4897540541	14285.3805645567	24683.2715948607	13004.5110190059	19359.6486234072	17102.1582628355	15682.8691127844	17260.7753388818	-0.943530925804119	14.1177776481191	1.64037551251003e-08	1.17580063312664e-06	-0.631131144660225	14.1177776481191	3.50711749505133e-06	7.29048169008373e-05	-0.312399781143894	14.1177776481191	0.00362596543732953	0.0144885498926719	-0.844563114384641	14.1177776481191	7.74167641290099e-08	2.57379355554311e-06	-0.663722455036977	14.1177776481191	1.87272442553029e-06	3.9513521712604e-05	-0.180840659347664	14.1177776481191	0.0666971710040519	0.126095735114246	-0.0503356314379264	14.1177776481191	0.591806318168095	0.753651871208054	-0.181894753234156	14.1177776481191	0.0652802718843605	0.152896539308743	-0.149303442857404	14.1177776481191	0.123911683399356	0.215181424083501
GATAD2B_pS135_2ph	Q8WXI9	135	Q8WXI9	Q8WXI9	Transcriptional repressor p66-beta	GATAD2B	sp|Q8WXI9|P66B_HUMAN Transcriptional repressor p66-beta OS=Homo sapiens OX=9606 GN=GATAD2B PE=1 SV=1	0.990092	20.0815	6.14798e-84	253.8	233.36	149.78	2;3;4	S	TPSPDIIVLSDNEASSPRSSSRMEERLKAAN	LT(0.025)PS(0.975)PDIIVLS(1)DNEAS(0.01)S(0.99)PR	17	19832	6717	135	135	2	27	0.434588351624562	0.38803320034387	0.0465551512806925	0.157681161365982	0.289782450905889	-0.132101289539907	0.0293511004835914	0.208007541304191	0.306258290742171	1.6133055300477e-06	7.03412924641755e-06	0.464589265985023	0.0209082817906089	0.000197867937618162	0.0481230172906586	0.643243873301867	0.003650398069983	0.000110996302040393	5.69472277259323e-06	2.19688118442384e-05	0.51880546581865	0.0309562438391781	0.000418686993370711	0.0648854773156325	0.807615847392302	0.045892247876883	0.0044044400998367	60941.8795278794	71862.1986651546	65898.5626220067	67187.5505513648	64196.6548939461	67858.8175009452	57682.7440133625	51394.9798827477	57118.0871566672	61559.9529181464	66569.8511777832	64332.1517282194	78077.3007069327	64988.3687242614	71537.6889706626	59676.3092054235	66678.699667963	52274.8883538304	60552.739122225	61559.9529181464	-0.191865280525874	15.94954904335	0.0311673849212627	0.0674566731620396	-0.272313121627276	15.94954904335	0.00401059541822332	0.0157996266579872	0.0804478411014014	15.94954904335	0.337191523187181	0.46698862043746	0.11526139459583	15.94954904335	0.175389291119347	0.269043979306533	-0.20215473593589	15.94954904335	0.0241880289138132	0.0626598858069917	0.31741613053172	15.94954904335	0.00123303999361275	0.00525103858799738	0.131027836741751	15.94954904335	0.12647994516884	0.296207483202647	-0.105940452688568	15.94954904335	0.210957686610839	0.357018711288427	-0.176098838379954	15.94954904335	0.0456047139492643	0.0991106765700352
GATAD2B_pT120_3ph	Q8WXI9	120	Q8WXI9	Q8WXI9	Transcriptional repressor p66-beta	GATAD2B	sp|Q8WXI9|P66B_HUMAN Transcriptional repressor p66-beta OS=Homo sapiens OX=9606 GN=GATAD2B PE=1 SV=1	1	88.5071	6.14798e-84	253.8	233.36	107.76	1;2;3;4	T	VDMSARRSEPERGRLTPSPDIIVLSDNEASS	GRLT(1)PS(1)PDIIVLS(0.994)DNEAS(0.003)S(0.003)PR	4	34006	6717	120	120	3	27	0.434588351624562	0.38803320034387	0.0465551512806925	0.157681161365982	0.289782450905889	-0.132101289539907	0.0293511004835914	0.208007541304191	0.306258290742171	1.6133055300477e-06	7.03412924641755e-06	0.464589265985023	0.0209082817906089	0.000197867937618162	0.0481230172906586	0.643243873301867	0.003650398069983	0.000110996302040393	5.69472277259323e-06	2.19688118442384e-05	0.51880546581865	0.0309562438391781	0.000418686993370711	0.0648854773156325	0.807615847392302	0.045892247876883	0.0044044400998367	311799.425918432	307966.344707855	340974.748126169	300141.094808566	350543.94297285	297624.613553551	282848.298024633	284223.066705396	282968.051518845	309534.236675615	342883.396612029	292968.242050779	396802.064342616	299484.04518295	348055.147399031	288451.190139062	319241.880391639	261936.781796483	311293.467981316	309534.236675615	-0.301300947554331	18.2445816344702	0.000488461568890691	0.00231849954262453	-0.287769865729878	18.2445816344702	0.000736519772299019	0.00423559126650315	-0.0135310818244534	18.2445816344702	0.847886398589541	0.900056143342245	-0.145990358119921	18.2445816344702	0.0513816504470763	0.101183972168332	-0.237395723265468	18.2445816344702	0.00344166184753784	0.0134570509811071	0.0914053651455475	18.2445816344702	0.206222803221201	0.309321631803925	0.0401189193615004	18.2445816344702	0.571269910976823	0.737982297612159	-0.0648175276085006	18.2445816344702	0.364152045892127	0.522230756807817	-0.11519167007291	18.2445816344702	0.116222917907752	0.204939523105398
GATAD2B_pS134_2ph	Q8WXI9	134	Q8WXI9	Q8WXI9	Transcriptional repressor p66-beta	GATAD2B	sp|Q8WXI9|P66B_HUMAN Transcriptional repressor p66-beta OS=Homo sapiens OX=9606 GN=GATAD2B PE=1 SV=1	0.963621	11.9428	2.40819e-18	146.39	129.9	60.79	2;3;4	S	LTPSPDIIVLSDNEASSPRSSSRMEERLKAA	GRLT(0.431)PS(0.625)PDIIVLS(0.996)DNEAS(0.964)S(0.985)PR	18	19831	6717	134	134	2	27	0.434588351624562	0.38803320034387	0.0465551512806925	0.157681161365982	0.289782450905889	-0.132101289539907	0.0293511004835914	0.208007541304191	0.306258290742171	1.6133055300477e-06	7.03412924641755e-06	0.464589265985023	0.0209082817906089	0.000197867937618162	0.0481230172906586	0.643243873301867	0.003650398069983	0.000110996302040393	5.69472277259323e-06	2.19688118442384e-05	0.51880546581865	0.0309562438391781	0.000418686993370711	0.0648854773156325	0.807615847392302	0.045892247876883	0.0044044400998367	5326.40054239134	3920.43053948923	4790.90408004003	3491.31998294566	5514.65048255528	3732.81979873013	3555.72422569455	2611.20018545418	3853.5725827518	3049.72813980744	5090.45133961127	3055.10845131238	4956.43318292891	3431.6690905623	5561.77129365297	3318.26180079341	3754.78012874175	2965.78230072144	3420.9885205104	3049.72813980744	-0.670692842350268	11.9005317662724	8.57630082053012e-05	0.000574759337473936	-0.627028628201362	11.9005317662724	0.000170506156815772	0.00137941219006301	-0.0436642141489063	11.9005317662724	0.740079656085262	0.821116609498044	-0.487225917277197	11.9005317662724	0.00164714730895948	0.00612316683212769	-0.658558412317831	11.9005317662724	0.000103675788768285	0.000853910865509657	0.171332495040634	11.9005317662724	0.203743073098861	0.306436078552827	0.184829599462393	11.9005317662724	0.172062511587548	0.360541625060615	-0.030167109727147	11.9005317662724	0.818551455052453	0.890077892621076	0.00136267438932158	11.9005317662724	0.991725160896524	0.994676147674734
GATAD2B_pS134_3ph	Q8WXI9	134	Q8WXI9	Q8WXI9	Transcriptional repressor p66-beta	GATAD2B	sp|Q8WXI9|P66B_HUMAN Transcriptional repressor p66-beta OS=Homo sapiens OX=9606 GN=GATAD2B PE=1 SV=1	0.963621	11.9428	2.40819e-18	146.39	129.9	60.79	2;3;4	S	LTPSPDIIVLSDNEASSPRSSSRMEERLKAA	GRLT(0.431)PS(0.625)PDIIVLS(0.996)DNEAS(0.964)S(0.985)PR	18	19831	6717	134	134	3	27	0.434588351624562	0.38803320034387	0.0465551512806925	0.157681161365982	0.289782450905889	-0.132101289539907	0.0293511004835914	0.208007541304191	0.306258290742171	1.6133055300477e-06	7.03412924641755e-06	0.464589265985023	0.0209082817906089	0.000197867937618162	0.0481230172906586	0.643243873301867	0.003650398069983	0.000110996302040393	5.69472277259323e-06	2.19688118442384e-05	0.51880546581865	0.0309562438391781	0.000418686993370711	0.0648854773156325	0.807615847392302	0.045892247876883	0.0044044400998367	164396.638177784	167261.941115146	180785.132674151	157818.074579299	182761.118132995	163395.502427399	148388.473435174	148895.103533701	151459.176213155	164381.418711067	178343.256291208	154511.129448785	206578.072027128	159499.672245458	182481.657534744	152665.568102785	168514.846674551	138833.518814285	166260.962498417	164381.418711067	-0.279152102571341	17.3270039742363	0.0011140432645962	0.00451063028095276	-0.263138049626825	17.3270039742363	0.00180345583142923	0.00848510620861006	-0.0160140529445165	17.3270039742363	0.823576369021127	0.882859513318421	-0.110892027480542	17.3270039742363	0.135894179620711	0.220544741556276	-0.232937227201887	17.3270039742363	0.00447532318891775	0.0164921960895378	0.122045199721345	17.3270039742363	0.103139571779613	0.17881638071865	0.065700330894682	17.3270039742363	0.366182885474996	0.568846788061701	-0.0723589217711798	17.3270039742363	0.320922176243472	0.47863244209241	-0.102559744196117	17.3270039742363	0.165763489093309	0.269705976770006
GATAD2B_pS122_2ph	Q8WXI9	122	Q8WXI9	Q8WXI9	Transcriptional repressor p66-beta	GATAD2B	sp|Q8WXI9|P66B_HUMAN Transcriptional repressor p66-beta OS=Homo sapiens OX=9606 GN=GATAD2B PE=1 SV=1	1	82.7885	4.12932e-33	194.68	175.79	88.001	1;2;3;4	S	MSARRSEPERGRLTPSPDIIVLSDNEASSPR	GRLT(1)PS(1)PDIIVLS(0.791)DNEAS(0.112)S(0.098)PR	6	19829	6717	122	122	2	27	0.434588351624562	0.38803320034387	0.0465551512806925	0.157681161365982	0.289782450905889	-0.132101289539907	0.0293511004835914	0.208007541304191	0.306258290742171	1.6133055300477e-06	7.03412924641755e-06	0.464589265985023	0.0209082817906089	0.000197867937618162	0.0481230172906586	0.643243873301867	0.003650398069983	0.000110996302040393	5.69472277259323e-06	2.19688118442384e-05	0.51880546581865	0.0309562438391781	0.000418686993370711	0.0648854773156325	0.807615847392302	0.045892247876883	0.0044044400998367	59392.9929113921	59149.9553223444	64094.8496823091	55530.2160502072	69346.334058137	55810.8868034552	49279.4878886497	48394.643553926	49067.8981213277	58657.1316932298	67862.8831407318	58814.2810724081	77638.4937692821	59188.2149343582	66326.3912279655	51376.1949004057	58940.2972333813	46349.847801907	55601.5421766204	58657.1316932298	-0.322133795787913	15.8235245208671	0.00201260474187418	0.00732023977817691	-0.400678016440834	15.8235245208671	0.000303948351464609	0.00214134358793871	0.0785442206529208	15.8235245208671	0.383733560696002	0.513802822479757	-0.175374709356756	15.8235245208671	0.0626153682919118	0.118688904439295	-0.391235558041704	15.8235245208671	0.000380474736077926	0.00237093197998711	0.215860848684947	15.8235245208671	0.025424014845358	0.0585273335103862	0.0118733867435772	15.8235245208671	0.894015072812329	0.942354705284016	-0.125443241288449	15.8235245208671	0.17171429447415	0.308043974963763	-0.13488569968758	15.8235245208671	0.143424172099221	0.240690414869376
GATAD2B_pT120_2ph	Q8WXI9	120	Q8WXI9	Q8WXI9	Transcriptional repressor p66-beta	GATAD2B	sp|Q8WXI9|P66B_HUMAN Transcriptional repressor p66-beta OS=Homo sapiens OX=9606 GN=GATAD2B PE=1 SV=1	1	88.5071	6.14798e-84	253.8	233.36	107.76	1;2;3;4	T	VDMSARRSEPERGRLTPSPDIIVLSDNEASS	GRLT(1)PS(1)PDIIVLS(0.994)DNEAS(0.003)S(0.003)PR	4	34006	6717	120	120	2	27	0.434588351624562	0.38803320034387	0.0465551512806925	0.157681161365982	0.289782450905889	-0.132101289539907	0.0293511004835914	0.208007541304191	0.306258290742171	1.6133055300477e-06	7.03412924641755e-06	0.464589265985023	0.0209082817906089	0.000197867937618162	0.0481230172906586	0.643243873301867	0.003650398069983	0.000110996302040393	5.69472277259323e-06	2.19688118442384e-05	0.51880546581865	0.0309562438391781	0.000418686993370711	0.0648854773156325	0.807615847392302	0.045892247876883	0.0044044400998367	112977.811051664	117634.750399364	117286.663865865	109617.640378866	126528.973791721	114872.732440633	97401.2062693199	95709.0791590012	96769.8615538215	110900.963934697	122560.580517274	104282.752707959	136500.152685817	108659.764926294	119853.945457018	104795.643518211	118691.65759815	91442.4884667957	109535.679929804	110900.963934697	-0.251925952381718	16.7578113638576	0.00478874525400453	0.0147579494850331	-0.251373002915411	16.7578113638576	0.00486200528684308	0.0184023160102944	-0.00055294946630724	16.7578113638576	0.994371380230448	0.996174631137831	-0.0595718473253299	16.7578113638576	0.45131108707938	0.561957453402516	-0.298059092587529	16.7578113638576	0.00134337694058791	0.00638035263172776	0.238487245262199	16.7578113638576	0.00691933077815616	0.0206363651114314	0.106311177184665	16.7578113638576	0.187068594430294	0.380511304758574	-0.132729017543841	16.7578113638576	0.104470920553291	0.215006992425302	-0.0860429278717234	16.7578113638576	0.281163814458439	0.401958556089932
GATAD2B_pS334_1ph	Q8WXI9	334	Q8WXI9	Q8WXI9	Transcriptional repressor p66-beta	GATAD2B	sp|Q8WXI9|P66B_HUMAN Transcriptional repressor p66-beta OS=Homo sapiens OX=9606 GN=GATAD2B PE=1 SV=1	0.849921	7.53375	6.12432e-115	277.07	254.95	277.07	1;2	S	NLASHIQPGTVNRVSSPLPSPSAMTDAANSQ	VS(0.15)S(0.85)PLPSPSAMTDAANSQAAAK	3	19838	6717	334	334	1	27	0.434588351624562	0.38803320034387	0.0465551512806925	0.157681161365982	0.289782450905889	-0.132101289539907	0.0293511004835914	0.208007541304191	0.306258290742171	1.6133055300477e-06	7.03412924641755e-06	0.464589265985023	0.0209082817906089	0.000197867937618162	0.0481230172906586	0.643243873301867	0.003650398069983	0.000110996302040393	5.69472277259323e-06	2.19688118442384e-05	0.51880546581865	0.0309562438391781	0.000418686993370711	0.0648854773156325	0.807615847392302	0.045892247876883	0.0044044400998367	39893.6463186807	51794.7960258785	46100.1273402154	49760.3216634925	44210.3782769325	51143.1921645424	48065.6218165292	56929.1339463132	48784.9801075412	51062.2433839888	53890.6434196157	42378.588671452	56307.5249392323	43971.3558911312	48153.7210540936	42902.5916087392	60059.6140461407	45929.6304624262	57793.6401393387	51062.2433839888	-0.290015157705271	15.5867868163704	0.00688696755923873	0.0198515730395303	0.0419070954984679	15.5867868163704	0.66092317087334	0.764314743340505	-0.331922253203739	15.5867868163704	0.00267004374201127	0.0114340149940751	0.232343456134902	15.5867868163704	0.0245765255566535	0.0556341260346697	0.238431594263261	15.5867868163704	0.0215512997128981	0.0571403249850975	-0.00608813812835862	15.5867868163704	0.949038948538071	0.966020070778622	0.240460271455278	15.5867868163704	0.0206243956142733	0.0873775410543053	-0.0853738436201024	15.5867868163704	0.376008107228099	0.534004009353211	-0.281898342384896	15.5867868163704	0.00826212520910588	0.0258475081885075
GATAD2B_pS129_2ph	Q8WXI9	129	Q8WXI9	Q8WXI9	Transcriptional repressor p66-beta	GATAD2B	sp|Q8WXI9|P66B_HUMAN Transcriptional repressor p66-beta OS=Homo sapiens OX=9606 GN=GATAD2B PE=1 SV=1	1	66.2499	9.79649e-47	208.76	193.82	149.78	1;2;3;4	S	PERGRLTPSPDIIVLSDNEASSPRSSSRMEE	LT(0.025)PS(0.975)PDIIVLS(1)DNEAS(0.01)S(0.99)PR	11	19830	6717	129	129	2	27	0.434588351624562	0.38803320034387	0.0465551512806925	0.157681161365982	0.289782450905889	-0.132101289539907	0.0293511004835914	0.208007541304191	0.306258290742171	1.6133055300477e-06	7.03412924641755e-06	0.464589265985023	0.0209082817906089	0.000197867937618162	0.0481230172906586	0.643243873301867	0.003650398069983	0.000110996302040393	5.69472277259323e-06	2.19688118442384e-05	0.51880546581865	0.0309562438391781	0.000418686993370711	0.0648854773156325	0.807615847392302	0.045892247876883	0.0044044400998367	57510.6562953968	49789.0260814997	63369.7971793219	48255.6560326287	64283.8878290347	50108.9430555727	47099.9044488036	46006.6079523835	46083.8645769504	52624.8776668534	64925.7326942336	47373.881044394	69146.6959716472	49834.8232687647	60404.1388804348	49159.9190695058	57137.9505220876	43829.4785729022	53041.1932492112	52624.8776668534	-0.408123164160678	15.6983265538349	9.32447084559452e-05	0.000613370673110471	-0.343211358834177	15.6983265538349	0.000504677520542083	0.0031536345070338	-0.064911805326501	15.6983265538349	0.425253035548958	0.554780893249241	-0.32016264371055	15.6983265538349	0.000931639043393414	0.0038360140159941	-0.41008498470544	15.6983265538349	8.87022473713765e-05	0.000754582534519573	0.0899223409948906	15.6983265538349	0.273640484297313	0.385043651034231	0.0176217774505414	15.6983265538349	0.827056781144616	0.90421494019757	-0.13721236887085	15.6983265538349	0.102763337826934	0.212613206392922	-0.0703387429995868	15.6983265538349	0.388401069600129	0.512109068776589
GATAD2B_pS129_1ph	Q8WXI9	129	Q8WXI9	Q8WXI9	Transcriptional repressor p66-beta	GATAD2B	sp|Q8WXI9|P66B_HUMAN Transcriptional repressor p66-beta OS=Homo sapiens OX=9606 GN=GATAD2B PE=1 SV=1	1	66.2499	9.79649e-47	208.76	193.82	149.78	1;2;3;4	S	PERGRLTPSPDIIVLSDNEASSPRSSSRMEE	LT(0.025)PS(0.975)PDIIVLS(1)DNEAS(0.01)S(0.99)PR	11	19830	6717	129	129	1	27	0.434588351624562	0.38803320034387	0.0465551512806925	0.157681161365982	0.289782450905889	-0.132101289539907	0.0293511004835914	0.208007541304191	0.306258290742171	1.6133055300477e-06	7.03412924641755e-06	0.464589265985023	0.0209082817906089	0.000197867937618162	0.0481230172906586	0.643243873301867	0.003650398069983	0.000110996302040393	5.69472277259323e-06	2.19688118442384e-05	0.51880546581865	0.0309562438391781	0.000418686993370711	0.0648854773156325	0.807615847392302	0.045892247876883	0.0044044400998367	20700.8796469984	17807.3672635859	24527.2437772154	18103.3657110995	22475.5024949374	18331.2344521778	16613.3351065426	17750.1972749124	15437.5874056966	19396.2081234862	24739.450312132	17649.4765202878	27848.8139595293	21047.5478246327	27009.2621379999	17315.2162147161	20461.9271766129	15100.7738656416	18005.8894854992	19396.2081234862	-0.510855201026773	14.2653561271723	0.000151568581959433	0.000902005383010638	-0.580616725015682	14.2653561271723	3.94544007782989e-05	0.000449908624796304	0.0697615239889089	14.2653561271723	0.512496079391317	0.635185317137793	-0.316464814987238	14.2653561271723	0.00772104937754375	0.0217362692283249	-0.441935493698864	14.2653561271723	0.000600168637596181	0.00339277316685231	0.125470678711626	14.2653561271723	0.245682284274445	0.353756031705483	-0.0407606116135	14.2653561271723	0.70069296953314	0.82694893609311	-0.0964697663362166	14.2653561271723	0.367989895625476	0.526263404325071	-0.235150997653035	14.2653561271723	0.0380812189536322	0.0860020483801693
GATAD2B_pS122_3ph	Q8WXI9	122	Q8WXI9	Q8WXI9	Transcriptional repressor p66-beta	GATAD2B	sp|Q8WXI9|P66B_HUMAN Transcriptional repressor p66-beta OS=Homo sapiens OX=9606 GN=GATAD2B PE=1 SV=1	1	82.7885	4.12932e-33	194.68	175.79	88.001	1;2;3;4	S	MSARRSEPERGRLTPSPDIIVLSDNEASSPR	GRLT(1)PS(1)PDIIVLS(0.791)DNEAS(0.112)S(0.098)PR	6	19829	6717	122	122	3	27	0.434588351624562	0.38803320034387	0.0465551512806925	0.157681161365982	0.289782450905889	-0.132101289539907	0.0293511004835914	0.208007541304191	0.306258290742171	1.6133055300477e-06	7.03412924641755e-06	0.464589265985023	0.0209082817906089	0.000197867937618162	0.0481230172906586	0.643243873301867	0.003650398069983	0.000110996302040393	5.69472277259323e-06	2.19688118442384e-05	0.51880546581865	0.0309562438391781	0.000418686993370711	0.0648854773156325	0.807615847392302	0.045892247876883	0.0044044400998367	282097.425913098	276784.665253754	307845.192354309	270993.459457261	316296.864213285	268924.055814209	256275.551884133	258920.557068328	255926.274217306	279315.428440993	301831.594755643	262919.383989642	349154.435708615	268480.577697819	302443.684766126	253018.405063939	287728.767183276	236403.650342484	281858.180439881	279315.428440993	-0.278531699857702	18.0885159882746	0.00112890884725496	0.00455750171646973	-0.244448148807255	18.0885159882746	0.00315139532302056	0.0131074603105582	-0.0340835510504469	18.0885159882746	0.635849018430982	0.739734125475908	-0.148485644115272	18.0885159882746	0.0514403781736698	0.101259096161676	-0.231248052560229	18.0885159882746	0.00468703914641045	0.0170721971632743	0.0827624084449567	18.0885159882746	0.25817988786353	0.368067543676107	0.0585134306262667	18.0885159882746	0.419423287838845	0.617772359900093	-0.058332528869137	18.0885159882746	0.420833364199238	0.574866320157115	-0.0715326251161628	18.0885159882746	0.326010546226519	0.449698725761032
GATAD2B_pS135_3ph	Q8WXI9	135	Q8WXI9	Q8WXI9	Transcriptional repressor p66-beta	GATAD2B	sp|Q8WXI9|P66B_HUMAN Transcriptional repressor p66-beta OS=Homo sapiens OX=9606 GN=GATAD2B PE=1 SV=1	0.990092	20.0815	6.14798e-84	253.8	233.36	149.78	2;3;4	S	TPSPDIIVLSDNEASSPRSSSRMEERLKAAN	LT(0.025)PS(0.975)PDIIVLS(1)DNEAS(0.01)S(0.99)PR	17	19832	6717	135	135	3	27	0.434588351624562	0.38803320034387	0.0465551512806925	0.157681161365982	0.289782450905889	-0.132101289539907	0.0293511004835914	0.208007541304191	0.306258290742171	1.6133055300477e-06	7.03412924641755e-06	0.464589265985023	0.0209082817906089	0.000197867937618162	0.0481230172906586	0.643243873301867	0.003650398069983	0.000110996302040393	5.69472277259323e-06	2.19688118442384e-05	0.51880546581865	0.0309562438391781	0.000418686993370711	0.0648854773156325	0.807615847392302	0.045892247876883	0.0044044400998367	149611.167116556	149776.909847954	163944.152799094	151279.971922728	165079.875432637	144850.912534239	139888.426704283	142181.077737979	142060.45653672	154416.465070889	177526.294858745	144460.836090767	202513.320682462	151409.267356798	187144.026364731	145507.878751565	167215.732311343	132717.123909969	160373.629616712	154416.465070889	-0.359989775255137	17.2464547576089	0.000123298574177335	0.000765041997959845	-0.306232160566513	17.2464547576089	0.000581212093440361	0.00351671911530245	-0.0537576146886245	17.2464547576089	0.465527959612837	0.592647806592239	-0.100993854032307	17.2464547576089	0.179114381424639	0.273564192439097	-0.173025151163635	17.2464547576089	0.028383994747138	0.0711972918810246	0.0720312971313284	17.2464547576089	0.331307879441363	0.446401032368498	0.0147919315709935	17.2464547576089	0.839627075565486	0.9116643250405	-0.110996980248959	17.2464547576089	0.142035809297588	0.268990923613039	-0.244203989651837	17.2464547576089	0.00362556061127927	0.0134900245249081
GATAD2B_pS129_3ph	Q8WXI9	129	Q8WXI9	Q8WXI9	Transcriptional repressor p66-beta	GATAD2B	sp|Q8WXI9|P66B_HUMAN Transcriptional repressor p66-beta OS=Homo sapiens OX=9606 GN=GATAD2B PE=1 SV=1	1	66.2499	9.79649e-47	208.76	193.82	149.78	1;2;3;4	S	PERGRLTPSPDIIVLSDNEASSPRSSSRMEE	LT(0.025)PS(0.975)PDIIVLS(1)DNEAS(0.01)S(0.99)PR	11	19830	6717	129	129	3	27	0.434588351624562	0.38803320034387	0.0465551512806925	0.157681161365982	0.289782450905889	-0.132101289539907	0.0293511004835914	0.208007541304191	0.306258290742171	1.6133055300477e-06	7.03412924641755e-06	0.464589265985023	0.0209082817906089	0.000197867937618162	0.0481230172906586	0.643243873301867	0.003650398069983	0.000110996302040393	5.69472277259323e-06	2.19688118442384e-05	0.51880546581865	0.0309562438391781	0.000418686993370711	0.0648854773156325	0.807615847392302	0.045892247876883	0.0044044400998367	187726.916760414	178447.374634037	205188.646375397	169792.796298184	209924.217275872	172857.653573049	166614.566825934	169275.416390846	165407.462354919	179504.240325687	208133.997769905	165752.341534167	236042.798198574	169848.218181857	212492.983101055	165433.54842153	190176.753783694	149895.73929041	179992.952142613	179504.240325687	-0.388149715294112	17.4734907145284	6.15799720644193e-05	0.000449226935803011	-0.341578535832841	17.4734907145284	0.00022720817617267	0.00171891235467254	-0.0465711794612709	17.4734907145284	0.529980024424529	0.651472397366457	-0.208865541623965	17.4734907145284	0.0107834088360841	0.0283879838404421	-0.26451456865454	17.4734907145284	0.00212952757239021	0.00918006611809075	0.0556490270305758	17.4734907145284	0.454165475380716	0.568012761187351	0.056443748911061	17.4734907145284	0.447860090995923	0.643664794875669	-0.0457764575807857	17.4734907145284	0.53693923478248	0.677797676025912	-0.122840424759087	17.4734907145284	0.109562978380216	0.195777774121883
GATAD2B_pS122_1ph	Q8WXI9	122	Q8WXI9	Q8WXI9	Transcriptional repressor p66-beta	GATAD2B	sp|Q8WXI9|P66B_HUMAN Transcriptional repressor p66-beta OS=Homo sapiens OX=9606 GN=GATAD2B PE=1 SV=1	1	82.7885	4.12932e-33	194.68	175.79	88.001	1;2;3;4	S	MSARRSEPERGRLTPSPDIIVLSDNEASSPR	GRLT(1)PS(1)PDIIVLS(0.791)DNEAS(0.112)S(0.098)PR	6	19829	6717	122	122	1	27	0.434588351624562	0.38803320034387	0.0465551512806925	0.157681161365982	0.289782450905889	-0.132101289539907	0.0293511004835914	0.208007541304191	0.306258290742171	1.6133055300477e-06	7.03412924641755e-06	0.464589265985023	0.0209082817906089	0.000197867937618162	0.0481230172906586	0.643243873301867	0.003650398069983	0.000110996302040393	5.69472277259323e-06	2.19688118442384e-05	0.51880546581865	0.0309562438391781	0.000418686993370711	0.0648854773156325	0.807615847392302	0.045892247876883	0.0044044400998367	17212.6987186116	13573.4859825586	17318.821214855	12640.5389990825	17214.4555974916	11838.7654450117	13651.0777711041	14041.1013108377	12095.186431834	14915.3927647603	19453.4751214702	11965.99461371	18612.6805428334	14802.5490981264	17875.4710154783	12158.4094596227	16353.5840999009	11048.1573337958	13792.2861473689	14915.3927647603	-0.529184843253095	13.8310533854885	0.000326015612148277	0.00167690489025129	-0.459006920341972	13.8310533854885	0.00115673259908352	0.0060130001654492	-0.0701779229111228	13.8310533854885	0.556024603973945	0.673261015206566	-0.445688897973325	13.8310533854885	0.00147409215839335	0.00559223057529579	-0.382110214112357	13.8310533854885	0.00469445246387528	0.0170941074873269	-0.0635786838609675	13.8310533854885	0.593402643894412	0.693303502165091	-0.0281241856729419	13.8310533854885	0.812632134889556	0.895515152633947	-0.0347234247230972	13.8310533854885	0.769892963536917	0.856705716628307	-0.111620130952712	13.8310533854885	0.352989648198975	0.477314022479454
DNAJC9_pS109_1ph	Q8WXX5	109	Q8WXX5	Q8WXX5	DnaJ homolog subfamily C member 9	DNAJC9	sp|Q8WXX5|DNJC9_HUMAN DnaJ homolog subfamily C member 9 OS=Homo sapiens OX=9606 GN=DNAJC9 PE=1 SV=1	1	119.755	4.99519e-06	135.95	113.41	119.76	1	S	DRDWEAYWRLLFKKISLEDIQAFEKTYKGSE	KIS(1)LEDIQAFEK	3	19840	6720	109	109	1	23	-0.0906403404111273	-0.336077268350021	0.245436927938893	-0.0679742845286597	-0.337987800217881	0.270013515689222	0.0249177421334323	0.000341154383104225	0.00225168625096472	0.0352609074581917	1.11831913267986e-07	8.01005648574391e-06	0.104983295397517	1.02958212826017e-07	2.34823496526247e-06	0.539323805191685	0.993258536369523	0.955529447240115	0.0511119223240129	5.78664347833261e-07	2.2809108040109e-05	0.135704323042109	4.92338938522179e-07	6.88569308897416e-06	0.740970920232222	0.996979476800783	0.983636628723345	6301.16700625501	5863.77925294227	5099.77403491134	6352.37119710295	5132.54580205314	6022.71311112437	7981.34222941458	6366.09660229775	5192.21720565803	7069.64016869336	7719.70338800469	7776.69049769417	8076.06208592641	7815.74832170004	8478.39347075026	7741.12619421372	11900.3585274387	9061.63626509492	11289.7633244675	7069.64016869336	-0.0559681793140854	12.8175668575095	0.681277184075685	0.765018087663973	0.40121990451428	12.8175668575095	0.00839341187743727	0.0282869478094126	-0.457188083828365	12.8175668575095	0.00346599338165403	0.0139994039033742	0.147937526992333	12.8175668575095	0.28507315576464	0.394674720209436	0.225888067905027	12.8175668575095	0.11051530787187	0.205272382430172	-0.0779505409126937	12.8175668575095	0.568255989782519	0.671384231889235	-0.356181417324985	12.8175668575095	0.0168893423436794	0.0762826510628235	-0.735418960240656	12.8175668575095	4.60332714418703e-05	0.000557063720616279	-0.560087123631403	12.8175668575095	0.000676903837651345	0.00354549461654213
SLC7A3_pS618_1ph	Q8WY07	618	Q8WY07	Q8WY07	Cationic amino acid transporter 3	SLC7A3	sp|Q8WY07|CTR3_HUMAN Cationic amino acid transporter 3 OS=Homo sapiens OX=9606 GN=SLC7A3 PE=1 SV=1	0.999998	58.4784	2.29936e-06	138.28	126.12	138.28	1	S	RAKTVDLDPGTLYVHSV______________	TVDLDPGTLYVHS(1)V	13	19846	6722	618	618	1	8	-0.224241647243463	-0.189834974856666	-0.0344066723867975	-0.0776585026545433	-0.47355435382698	0.395895851172437	0.238449275789648	-0.191853247769586	0.0918661312007281	0.00142285299585588	0.00512074881670692	0.570909161167772	0.209003516113758	2.66867043909931e-07	3.07967632088729e-06	0.000836166904566378	0.00475314598551012	0.140618562811895	0.00272128966907614	0.00859708250527612	0.621821029960935	0.25346480157841	1.12659676734798e-06	8.80464980836533e-06	0.0258331696866277	0.0534113432117597	0.346787700792601	15087.6209363174	16435.7165883769	15137.2428994258	17669.4278225607	15426.9449961645	16962.2063193435	20521.3269607224	19815.1750757711	17143.9573698246	18197.6240728519	19031.4929387588	19001.9095819763	18505.0355732576	22261.1069172652	18917.8343319453	19761.8953261057	19483.5145331713	19924.5324440364	17335.9544612654	18197.6240728519	0.109112489772887	14.147526156476	0.184401191103978	0.283062213985154	0.00483782996205839	14.147526156476	0.951742282983835	0.971002888196414	0.104274659810828	14.147526156476	0.203575469334579	0.320171655268772	0.161164444767188	14.147526156476	0.0571131222406262	0.110039708149729	0.328169906627167	14.147526156476	0.00069998957541408	0.00382437120460519	-0.167005461859979	14.147526156476	0.0495575734924818	0.09934936628602	-0.254325846958078	14.147526156476	0.00513416520485061	0.0341011696462567	0.0169542747127291	14.147526156476	0.832144304607252	0.898188662394051	-0.30637780195238	14.147526156476	0.00125849094719732	0.00580889198554379
BRI3BP_pS248_1ph	Q8WY22	248	Q8WY22	Q8WY22	BRI3-binding protein	BRI3BP	sp|Q8WY22|BRI3B_HUMAN BRI3-binding protein OS=Homo sapiens OX=9606 GN=BRI3BP PE=1 SV=1	0.998161	27.347	0.000832093	103.14	67.49	103.14	1	S	LLNIRLNRVLESLDRSKDK____________	VLES(0.002)LDRS(0.998)K	8	19847	6723	248	248	1	7	-0.0896740695125331	0.502541192713149	-0.592215262225682	-0.15211051904387	0.369468733476527	-0.521579252520397	-0.0934465679901066	-0.164082577695392	-0.0310101184587701	0.236638446324945	2.01152482622921e-06	2.08105121111934e-07	0.0524149522874148	8.39923233939247e-05	1.22188162877363e-06	0.218257639658266	0.0379272437221055	0.677059172179552	0.28738499133004	7.21926072000387e-06	8.59900389596974e-07	0.0717785978138148	0.000191122659442545	3.80269077499279e-06	0.456424634739018	0.174550825374843	0.832823440800527	35801.6881251291	12521.1382406386	27643.306240751	16018.1074602878	29112.223635674	16298.8302416418	25536.96314798	17403.0497030839	22279.3151185261	24367.5034564467	33459.4765501764	16924.0711773757	35444.2925466848	18798.9455198484	35706.0928696132	19067.8647389148	18174.4356414328	15508.2864930223	21034.9722867097	24367.5034564467	-0.934422263889608	14.4380983562001	6.07422886360854e-06	7.4793883134383e-05	-0.945466237012159	14.4380983562001	5.27054189057217e-06	9.77135430232528e-05	0.0110439731225505	14.4380983562001	0.939181814312779	0.961436877756517	-1.04658166150033	14.4380983562001	1.49297518174918e-06	2.28057394777942e-05	-0.513650277398554	14.4380983562001	0.00232426310800291	0.00986058302864071	-0.532931384101774	14.4380983562001	0.00174266655511109	0.00693537890709454	-0.29734461580502	14.4380983562001	0.0530401940655779	0.167122732024076	0.246630741419304	14.4380983562001	0.102472946126427	0.212155130909902	-0.185185218194301	14.4380983562001	0.211951861722057	0.325454980781804
BBX_pT568_1ph	Q8WY36	568	Q8WY36	Q8WY36	HMG box transcription factor BBX	BBX	sp|Q8WY36|BBX_HUMAN HMG box transcription factor BBX OS=Homo sapiens OX=9606 GN=BBX PE=1 SV=1	0.999929	41.4898	2.34285e-05	129.77	95.087	129.77	1	T	PDFISISASKNISGETPEGIKAEPLTPMEDA	NISGET(1)PEGIK	6	34014	6724	568	568	1	28	0.0524848526541035	0.400326507477779	-0.347841654823675	0.0380262144456722	0.447064761295049	-0.409038546849377	0.0982353678352368	0.159432259860939	0.112694006043668	0.40123055151904	3.63832078359418e-06	2.09019815483707e-05	0.541161531210883	8.33488033032752e-07	2.7478085437673e-06	0.124955333604763	0.0176469715239078	0.0813801470727899	0.45710214572472	1.2195059577223e-05	5.4638289571869e-05	0.593871620197377	3.06314890493906e-06	7.95398732419338e-06	0.336378973415146	0.112327493575342	0.250809985982063	6761.32718009161	6219.77174409753	6692.51054782556	7142.80795916228	5799.67332890889	7650.19147261263	6306.84325214898	5575.26148848619	6064.30876172127	8764.1196860769	12403.7722333336	8731.44753031818	13332.9012157511	10003.4085666606	12849.6854459512	8529.74461175967	12393.3843503926	11064.2584546264	10751.9520585942	8764.1196860769	-0.504047950453216	13.0440084648154	8.25625297885863e-05	0.000557860521944797	-0.175809048015621	13.0440084648154	0.0880637801849621	0.173852120053798	-0.328238902437596	13.0440084648154	0.00368010799071853	0.0146488550727389	0.124341072359408	13.0440084648154	0.217339586946903	0.318311020244535	-0.0998416172231131	13.0440084648154	0.317850632688949	0.455246042115243	0.224182689582522	13.0440084648154	0.0340521231981153	0.0737781008295933	-0.377431443873931	13.0440084648154	0.00124941263494576	0.0125103987158875	-0.929853035894048	13.0440084648154	4.16424436688734e-08	1.65506849619002e-06	-1.00582046668656	13.0440084648154	1.3746500798186e-08	4.42080277956825e-07
BBX_pS159_1ph	Q8WY36	159	Q8WY36	Q8WY36	HMG box transcription factor BBX	BBX	sp|Q8WY36|BBX_HUMAN HMG box transcription factor BBX OS=Homo sapiens OX=9606 GN=BBX PE=1 SV=1	0.999727	35.6359	0.00150143	131.46	90.962	131.46	1	S	NPGYKWCPTTNKPVKSPTPTVNPRKKLWAFP	S(1)PTPTVNPR	1	19856	6724	159	159	1	28	0.0524848526541035	0.400326507477779	-0.347841654823675	0.0380262144456722	0.447064761295049	-0.409038546849377	0.0982353678352368	0.159432259860939	0.112694006043668	0.40123055151904	3.63832078359418e-06	2.09019815483707e-05	0.541161531210883	8.33488033032752e-07	2.7478085437673e-06	0.124955333604763	0.0176469715239078	0.0813801470727899	0.45710214572472	1.2195059577223e-05	5.4638289571869e-05	0.593871620197377	3.06314890493906e-06	7.95398732419338e-06	0.336378973415146	0.112327493575342	0.250809985982063	12189.0781695573	10495.8854819035	13119.7679110998	11116.1003202926	11929.1459590123	12825.9958751785	9868.5923644749	11034.4964863646	9515.22609714465	13096.8140506338	15482.6173778094	13436.1005869697	14715.1076961217	10844.8304486095	14537.593020345	12919.2723788257	11177.9048595179	11419.8451337006	11607.5551381181	13096.8140506338	-0.271696363274712	13.5652466739909	0.00897915356285298	0.0245422881850138	-0.386826295543067	13.5652466739909	0.000625416714263724	0.0037347247126293	0.115129932268355	13.5652466739909	0.226601095383547	0.346564723898174	-0.116758829769024	13.5652466739909	0.220391063678491	0.321716949794906	-0.293525039221489	13.5652466739909	0.00543552287434346	0.019185758070961	0.176766209452465	13.5652466739909	0.0712912471649571	0.133093584971337	-0.110367108481762	13.5652466739909	0.245542343355177	0.447634881898782	-0.172003385665873	13.5652466739909	0.0784903897611539	0.175133372837285	-0.26530464198745	13.5652466739909	0.0103898541901227	0.0311720966811462
BBX_pS822_2ph	Q8WY36	822	Q8WY36	Q8WY36	HMG box transcription factor BBX	BBX	sp|Q8WY36|BBX_HUMAN HMG box transcription factor BBX OS=Homo sapiens OX=9606 GN=BBX PE=1 SV=1	1	76.3813	9.08523e-37	179.8	158.85	179.8	2	S	FNTPEPTTTQEPLVGSQKRKARKTKITHLVR	NIPSIFNT(0.999)PEPTTTQEPLVGS(1)QK	21	19854	6724	822	822	2	28	0.0524848526541035	0.400326507477779	-0.347841654823675	0.0380262144456722	0.447064761295049	-0.409038546849377	0.0982353678352368	0.159432259860939	0.112694006043668	0.40123055151904	3.63832078359418e-06	2.09019815483707e-05	0.541161531210883	8.33488033032752e-07	2.7478085437673e-06	0.124955333604763	0.0176469715239078	0.0813801470727899	0.45710214572472	1.2195059577223e-05	5.4638289571869e-05	0.593871620197377	3.06314890493906e-06	7.95398732419338e-06	0.336378973415146	0.112327493575342	0.250809985982063	2659.94045965365	2967.53279887238	4106.62708570121	3686.34139480471	2796.47872179	3402.11879896737	2130.55284867252	2554.43291446157	2491.3469100646	3854.91211289145	9420.59122107866	3053.22998653887	8870.94945786049	4218.71430657975	8092.97161858099	2780.92670515347	5278.01688353436	5434.10081240061	4977.26467458918	3854.91211289145	-1.41295676228381	11.9421378159358	1.96714041962065e-07	6.44415294321003e-06	-0.748061753844624	11.9421378159358	0.000322785076568743	0.0022438989696932	-0.66489500843919	11.9421378159358	0.000932804547672809	0.00508843846604134	0.0949759767932896	11.9421378159358	0.572409979710903	0.671519256156007	-0.390600813301285	11.9421378159358	0.0304961885935817	0.0752902390144803	0.485576790094575	11.9421378159358	0.0093663437816121	0.0262151069073061	0.0183939345379045	11.9421378159358	0.912522215848438	0.953609360050262	-1.13207786399586	11.9421378159358	3.45211816906637e-06	6.25858593923146e-05	-1.4895388045392	11.9421378159358	9.59522039883349e-08	2.18575566900094e-06
BBX_pS704_1ph	Q8WY36	704	Q8WY36	Q8WY36	HMG box transcription factor BBX	BBX	sp|Q8WY36|BBX_HUMAN HMG box transcription factor BBX OS=Homo sapiens OX=9606 GN=BBX PE=1 SV=1	0.985462	18.3182	4.73923e-07	140.35	125.09	94.845	1	S	LDEEFEKKFNSLPQYSPVTFDRKCVPVPRKK	FNSLPQYS(0.985)PVT(0.015)FDR	8	19850	6724	704	704	1	28	0.0524848526541035	0.400326507477779	-0.347841654823675	0.0380262144456722	0.447064761295049	-0.409038546849377	0.0982353678352368	0.159432259860939	0.112694006043668	0.40123055151904	3.63832078359418e-06	2.09019815483707e-05	0.541161531210883	8.33488033032752e-07	2.7478085437673e-06	0.124955333604763	0.0176469715239078	0.0813801470727899	0.45710214572472	1.2195059577223e-05	5.4638289571869e-05	0.593871620197377	3.06314890493906e-06	7.95398732419338e-06	0.336378973415146	0.112327493575342	0.250809985982063	7932.82883758442	7957.32440730219	9211.69259625226	9210.88911765536	9227.31229280742	10283.6228834923	6355.29470532107	8120.67481115163	5771.40783062357	8961.66374782823	10391.3596439549	9171.77546969844	7702.31628817538	8069.44722920226	7143.03958818228	8172.28611891964	8310.38312957431	8488.12698178149	7923.86880527918	8961.66374782823	0.0270891962781814	13.0171466684678	0.851530423111394	0.895922314048091	-0.0108589300114019	13.0171466684678	0.94016550701769	0.963226244269738	0.0379481262895833	13.0171466684678	0.79327968989482	0.860353858701832	0.0535627910998162	13.0171466684678	0.711764735366909	0.788137366977077	-0.39291008266853	13.0171466684678	0.0138320111515843	0.0400771567955808	0.446472873768347	13.0171466684678	0.00629845009105367	0.0192132013812898	0.105829981517511	13.0171466684678	0.468114121350274	0.658914744116938	-0.302694765961252	13.0171466684678	0.0492420913154215	0.124947620546098	0.079356386695876	13.0171466684678	0.585051269100645	0.691459998194373
BBX_pS844_1ph	Q8WY36	844	Q8WY36	Q8WY36	HMG box transcription factor BBX	BBX	sp|Q8WY36|BBX_HUMAN HMG box transcription factor BBX OS=Homo sapiens OX=9606 GN=BBX PE=1 SV=1	0.999999	63.0432	2.11514e-31	197.15	163.84	171.42	1	S	KTKITHLVRTADGRVSPAGGTLDDKPKEQLQ	TADGRVS(1)PAGGTLDDK	7	19857	6724	844	844	1	28	0.0524848526541035	0.400326507477779	-0.347841654823675	0.0380262144456722	0.447064761295049	-0.409038546849377	0.0982353678352368	0.159432259860939	0.112694006043668	0.40123055151904	3.63832078359418e-06	2.09019815483707e-05	0.541161531210883	8.33488033032752e-07	2.7478085437673e-06	0.124955333604763	0.0176469715239078	0.0813801470727899	0.45710214572472	1.2195059577223e-05	5.4638289571869e-05	0.593871620197377	3.06314890493906e-06	7.95398732419338e-06	0.336378973415146	0.112327493575342	0.250809985982063	161969.689234771	138292.536231266	171514.66782921	161786.619029145	165822.626457575	163804.516221608	167856.861952596	157484.301383428	157796.604655758	160633.554551761	166901.883519869	167114.34016506	169766.495187859	151761.468905734	156551.174421802	170682.819268538	172820.846199823	163776.065334158	163228.613477848	160633.554551761	-0.0117424653049341	17.3084695097158	0.857516701025099	0.900135750982605	0.0195698121893777	17.3084695097158	0.764983620970294	0.843649230908695	-0.0313122774943118	17.3084695097158	0.633167172969566	0.737451062320563	-0.109968656824783	17.3084695097158	0.106589379527632	0.18158797279543	-0.0477303298294025	17.3084695097158	0.468992167927804	0.603364812809696	-0.0622383269953808	17.3084695097158	0.347789592270827	0.46330515210347	-0.0800560702636304	17.3084695097158	0.231267639914698	0.433612542888509	-0.0491300207625613	17.3084695097158	0.456276167156963	0.606773311588952	0.0181701212562189	17.3084695097158	0.781307585495869	0.847780585646776
BBX_pT809_2ph	Q8WY36	809	Q8WY36	Q8WY36	HMG box transcription factor BBX	BBX	sp|Q8WY36|BBX_HUMAN HMG box transcription factor BBX OS=Homo sapiens OX=9606 GN=BBX PE=1 SV=1	0.999094	33.2954	9.08523e-37	179.8	158.85	179.8	2	T	MEPVHKVKNIPSIFNTPEPTTTQEPLVGSQK	NIPSIFNT(0.999)PEPTTTQEPLVGS(1)QK	8	34013	6724	809	809	2	28	0.0524848526541035	0.400326507477779	-0.347841654823675	0.0380262144456722	0.447064761295049	-0.409038546849377	0.0982353678352368	0.159432259860939	0.112694006043668	0.40123055151904	3.63832078359418e-06	2.09019815483707e-05	0.541161531210883	8.33488033032752e-07	2.7478085437673e-06	0.124955333604763	0.0176469715239078	0.0813801470727899	0.45710214572472	1.2195059577223e-05	5.4638289571869e-05	0.593871620197377	3.06314890493906e-06	7.95398732419338e-06	0.336378973415146	0.112327493575342	0.250809985982063	2659.94045965365	2967.53279887238	4106.62708570121	3686.34139480471	2796.47872179	3402.11879896737	2130.55284867252	2554.43291446157	2491.3469100646	3854.91211289145	9420.59122107866	3053.22998653887	8870.94945786049	4218.71430657975	8092.97161858099	2780.92670515347	5278.01688353436	5434.10081240061	4977.26467458918	3854.91211289145	-1.41295676228381	11.9421378159358	1.96714041962065e-07	6.44415294321003e-06	-0.748061753844624	11.9421378159358	0.000322785076568743	0.0022438989696932	-0.66489500843919	11.9421378159358	0.000932804547672809	0.00508843846604134	0.0949759767932896	11.9421378159358	0.572409979710903	0.671519256156007	-0.390600813301285	11.9421378159358	0.0304961885935817	0.0752902390144803	0.485576790094575	11.9421378159358	0.0093663437816121	0.0262151069073061	0.0183939345379045	11.9421378159358	0.912522215848438	0.953609360050262	-1.13207786399586	11.9421378159358	3.45211816906637e-06	6.25858593923146e-05	-1.4895388045392	11.9421378159358	9.59522039883349e-08	2.18575566900094e-06
PPM1E_pT550_1ph	Q8WY54	550	Q8WY54	Q8WY54	Protein phosphatase 1E	PPM1E	sp|Q8WY54|PPM1E_HUMAN Protein phosphatase 1E OS=Homo sapiens OX=9606 GN=PPM1E PE=1 SV=3	0.728631	4.28947	0.0101101	122.18	50.197	122.18	1	T	SAPADLGYDGRVDSFTDRTSLSPGSQINVLE	VDS(0.271)FT(0.729)DR	5	34016	6725	550	550	1	18	0.460748327091164	0.11854115599294	0.342207171098224	0.558804451529365	0.102902299932293	0.455902151597073	0.18416837179544	0.0704733912965914	0.0861122473572387	8.11086463354944e-06	0.130537771938343	0.00023471409742748	6.36535938677416e-07	0.185926327657282	9.25307864091146e-06	0.0241570808737682	0.358747133702907	0.264852768869489	2.42562097551632e-05	0.16490803839684	0.00049961238116763	2.23949903086589e-06	0.22608599253064	2.41289222223768e-05	0.141402912978482	0.606161242621485	0.496251669643139	57288.4280767399	48165.9550773458	48812.2223039333	46738.6222478754	51620.8814545755	57219.5779435608	67749.5924079192	93496.815550818	70540.9096911527	62307.8993903557	76154.6640142921	61282.7645858073	63683.7872635415	59737.3896214838	80226.2068129943	56851.4738773047	73887.536231199	69263.6502746713	68296.7579867442	62307.8993903557	-0.300872929266253	15.9386869107762	0.0172043846794639	0.0415982576790339	-0.0515618591234421	15.9386869107762	0.655443825484326	0.760157874631848	-0.249311070142811	15.9386869107762	0.0427636160559477	0.0969452561957136	-0.0547677093524879	15.9386869107762	0.635666828504582	0.726398404451082	0.543382903856905	15.9386869107762	0.000191299027975604	0.00136891759344264	-0.598150613209393	15.9386869107762	7.16437099405992e-05	0.000555492767714662	-0.230725164405531	15.9386869107762	0.0585907111445829	0.178888743033264	0.118114378661051	15.9386869107762	0.312989587893836	0.470985721240006	-0.476830384319296	15.9386869107762	0.000650871436055871	0.00343694764323815
THAP4_pS283_1ph	Q8WY91	283	Q8WY91	Q8WY91	THAP domain-containing protein 4	THAP4	sp|Q8WY91|THAP4_HUMAN Peroxynitrite isomerase THAP4 OS=Homo sapiens OX=9606 GN=THAP4 PE=1 SV=2	0.99838	27.9083	9.83678e-48	173.9	151.98	153.83	1;2	S	SCSGSSLGPDKGLAQSPPSSSLTATPQKPSQ	GLAQS(0.998)PPS(0.002)SSLTATPQK	5	19860	6726	283	283	1	16	-0.599419293380866	-0.157551102368139	-0.441868191012727	-0.5359815530947	-0.0713444031949315	-0.464637149899769	0.14469681552529	0.167465774412332	0.0812590752391245	4.07356152579494e-07	0.0577447161158223	2.1510632886557e-05	1.88266545481805e-06	0.37086493731953	1.17238997687477e-05	0.0790813126300736	0.0449941169079754	0.309702485287163	1.66873944205283e-06	0.078775369288315	5.61095729751567e-05	5.95425068594981e-06	0.421947448590452	2.99168799456081e-05	0.263535739809988	0.192141691030783	0.54397701054652	13648.396738919	15694.6628387789	13876.6454271761	15483.233795126	15256.0643957107	14880.0924660521	12946.1420810685	14370.9049307412	13945.3317388454	15192.5933953191	16522.9521388678	18029.9298973992	15959.9951352611	17297.0137390759	15240.2127813571	18803.9157694492	15103.4653786612	17100.964056447	13842.1005186659	15192.5933953191	0.181711720773896	13.9059180810532	0.0338758376773569	0.0721008182834444	-0.0562648613000984	13.9059180810532	0.483377139133001	0.614004769565783	0.237976582073994	13.9059180810532	0.00778396108583204	0.0259303865336841	0.107863723925831	13.9059180810532	0.18774896856579	0.284228670522157	-0.0517725900106072	13.9059180810532	0.518485959062408	0.647534979686957	0.159636313936439	13.9059180810532	0.0584676563148371	0.11377214906728	-0.232528515086228	13.9059180810532	0.00900557689164053	0.050125611467905	-0.154188246948673	13.9059180810532	0.0666440764058897	0.155351295029155	-0.158680518238164	13.9059180810532	0.0598328660927075	0.122837923758668
THAP4_pS186_1ph	Q8WY91	186	Q8WY91	Q8WY91	THAP domain-containing protein 4	THAP4	sp|Q8WY91|THAP4_HUMAN Peroxynitrite isomerase THAP4 OS=Homo sapiens OX=9606 GN=THAP4 PE=1 SV=2	0.999994	52.284	1.69715e-08	147.49	113.06	147.49	1	S	LERTPGDGLATMVAGSQGKAEASATDAGDES	TPGDGLATMVAGS(1)QGK	13	19862	6726	186	186	1	16	-0.599419293380866	-0.157551102368139	-0.441868191012727	-0.5359815530947	-0.0713444031949315	-0.464637149899769	0.14469681552529	0.167465774412332	0.0812590752391245	4.07356152579494e-07	0.0577447161158223	2.1510632886557e-05	1.88266545481805e-06	0.37086493731953	1.17238997687477e-05	0.0790813126300736	0.0449941169079754	0.309702485287163	1.66873944205283e-06	0.078775369288315	5.61095729751567e-05	5.95425068594981e-06	0.421947448590452	2.99168799456081e-05	0.263535739809988	0.192141691030783	0.54397701054652	21729.6613998363	19689.890754916	21973.0007641197	19877.3506031033	26326.272053666	20347.8639452488	16447.9409048383	19083.6973400041	14874.525767079	16040.9967967643	10430.9721781144	13088.8819867949	7203.32624904669	12777.2425787876	9223.13999657415	13165.3907872544	8074.39257094834	11107.6512811046	8240.28382460447	16040.9967967643	0.555910021350284	13.8079789056485	0.000877599024863429	0.0037103782797199	0.0309355608488389	13.8079789056485	0.823977965522944	0.884237642780137	0.524974460501445	13.8079789056485	0.00141795090576325	0.00699226862769842	-0.219480968665851	13.8079789056485	0.127991872546221	0.210386587050319	-0.476269824136564	13.8079789056485	0.00302423998999068	0.0121857556530068	0.256788855470713	13.8079789056485	0.0786518784496475	0.144124953000619	0.618263064465257	13.8079789056485	0.000336586048932947	0.00491414575681952	0.886448669495989	13.8079789056485	7.02133899902694e-06	0.000114021131847139	1.39365405448139	13.8079789056485	1.80719975510317e-08	5.57151984649727e-07
CTNNBL1_pS545_1ph	Q8WYA6	545	Q8WYA6	Q8WYA6	Beta-catenin-like protein 1	CTNNBL1	sp|Q8WYA6|CTBL1_HUMAN Beta-catenin-like protein 1 OS=Homo sapiens OX=9606 GN=CTNNBL1 PE=1 SV=1	1	153.92	4.53439e-44	218.25	190.84	216.61	1	S	RHIIKEYAENIGDGRSPEFRENEQKRILGLL	EYAENIGDGRS(1)PEFR	11	19863	6728	545	545	1	35	0.105868028569496	0.109322709772414	-0.0034546812029177	0.133616874023399	0.221884701350433	-0.0882678273270336	0.0254237826302237	0.11023692875434	-0.0023250628236795	0.0122222456574951	0.0100539493284035	0.928603723373503	0.00247115535616006	1.56830107367828e-05	0.0321670566710915	0.512171771278505	0.00954532127994476	0.951910866381256	0.0194783520943053	0.015846059106936	0.941312358044019	0.00430119488910198	4.18636780999925e-05	0.0446712575150533	0.720290674990696	0.0789594188844266	0.982033903062555	177263.357338726	160812.854566875	172650.022278601	160397.535850263	179947.996999524	159721.534458245	163941.415649077	143207.418610658	147178.072469851	156259.892835836	159666.529009564	167541.383408753	140545.104150478	165619.097796209	121762.823712782	141146.306453046	169264.545198327	130345.211812404	162200.536963059	156259.892835836	0.173136359529614	17.25163075383	0.104058334040016	0.17820152680304	0.129742387997545	17.25163075383	0.214999438564805	0.340286682164909	0.043393971532069	17.25163075383	0.671741534296087	0.767909726627588	-0.139577119614327	17.25163075383	0.183834367823331	0.279420061608154	-0.224158523319844	17.25163075383	0.0402242226760097	0.0934904417832017	0.084581403705517	17.25163075383	0.412464893752749	0.527195621160907	0.0243385462495311	17.25163075383	0.811775258222761	0.894731190484135	-0.0168488859239169	17.25163075383	0.868997656577245	0.92194921502063	0.337052025393472	17.25163075383	0.00397257664429573	0.0144897450856877
KAT6B_pS1035_1ph	Q8WYB5	1035	Q8WYB5	Q8WYB5	Histone acetyltransferase KAT6B	KAT6B	sp|Q8WYB5|KAT6B_HUMAN Histone acetyltransferase KAT6B OS=Homo sapiens OX=9606 GN=KAT6B PE=1 SV=3	0.999949	42.9306	0.000563231	101.39	53.525	78.705	1	S	KEEQEILSTRANSRQSPAKVQSKNKYLHSPE	ANSRQS(1)PAK	6	19864	6729	1035	1035	1	23	0.0312129228059614	0.0616508724438631	-0.0304379496379017	0.0706402286376147	0.26809957289783	-0.197459344260215	0.100961343037254	0.267982737659567	0.0615340372056004	0.694520583933951	0.440788916868848	0.70170654160523	0.378333356093023	0.0029940146950836	0.0211717750068113	0.213054626264364	0.00300395146514003	0.441640990408129	0.735162899586382	0.490630166588797	0.743044570547516	0.431992301923236	0.00507325731139264	0.0302242422424908	0.449785463845536	0.0417686647634216	0.664787544199315	37723.7026601819	30066.8477526621	32582.1626055705	35735.0012354468	38673.6740229442	36673.158825967	33010.951986106	31364.4310534814	33177.6499766682	35006.6506179044	36184.153924093	37567.7967451131	39526.2256238344	38755.9645669076	30356.0837641041	38316.5541450875	37463.444848214	34633.6068763728	39322.0494708974	35006.6506179044	0.120576257883654	15.1128982152754	0.225418762978421	0.332061098544704	0.0776136026169727	15.1128982152754	0.429021435205316	0.564336488740907	0.0429626552666811	15.1128982152754	0.659374010423523	0.758080868471015	-0.0902231604806332	15.1128982152754	0.359541926125916	0.472488139872324	-0.156206546720885	15.1128982152754	0.121789754712659	0.221634110913591	0.0659833862402515	15.1128982152754	0.500196234778196	0.610559551873639	-0.167215564512897	15.1128982152754	0.0993978036890259	0.252935950181776	-0.190236295486468	15.1128982152754	0.0638989246259669	0.150535415459929	0.0435838538513895	15.1128982152754	0.6547948252493	0.749302864820841
KAT6B_pS1502_1ph	Q8WYB5	1502	Q8WYB5	Q8WYB5	Histone acetyltransferase KAT6B	KAT6B	sp|Q8WYB5|KAT6B_HUMAN Histone acetyltransferase KAT6B OS=Homo sapiens OX=9606 GN=KAT6B PE=1 SV=3	1	107.573	2.65961e-32	175	157.92	107.57	1	S	SEPKELAGDPEAVPESDEEPPPGEQAQKQDQ	ELAGDPEAVPES(1)DEEPPPGEQAQK	12	19865	6729	1502	1502	1	23	0.0312129228059614	0.0616508724438631	-0.0304379496379017	0.0706402286376147	0.26809957289783	-0.197459344260215	0.100961343037254	0.267982737659567	0.0615340372056004	0.694520583933951	0.440788916868848	0.70170654160523	0.378333356093023	0.0029940146950836	0.0211717750068113	0.213054626264364	0.00300395146514003	0.441640990408129	0.735162899586382	0.490630166588797	0.743044570547516	0.431992301923236	0.00507325731139264	0.0302242422424908	0.449785463845536	0.0417686647634216	0.664787544199315	72278.1162651283	56879.3885303053	63942.4999967722	59951.6384757717	77167.9348156954	67385.2516088512	61031.156704356	58043.0348803928	63056.7269628865	67433.3599867661	74040.2125844748	64764.8990890449	78831.7975320186	70472.9935588007	75692.5238188392	67633.0450964777	75235.8916828473	78814.1036927772	82085.9585446285	67433.3599867661	-0.17240886338223	16.0685612049501	0.030646253771239	0.0665453782241855	0.0465909436505214	16.0685612049501	0.531314321218494	0.656684755182807	-0.218999807032752	16.0685612049501	0.00824126253195116	0.0270587936488806	-0.211399182591046	16.0685612049501	0.0102540456333687	0.0272429838738809	-0.225005459494639	16.0685612049501	0.00692891427436024	0.0233130674203789	0.0136062769035927	16.0685612049501	0.854129640514455	0.898541752156702	-0.14195764127348	16.0685612049501	0.0687599171655163	0.198828335931598	-0.374563725209825	16.0685612049501	9.3222071523231e-05	0.000994988895277453	-0.102967322064664	16.0685612049501	0.176320031630073	0.282760277567503
CBFA2T2_pS577_1ph	O43439	577	O43439	O43439	Protein CBFA2T2	CBFA2T2	sp|O43439|MTG8R_HUMAN Protein CBFA2T2 OS=Homo sapiens OX=9606 GN=CBFA2T2 PE=1 SV=1	0.998255	27.579	0.000555272	82.59	61.637	82.59	1	S	VGRGSSARSADCSVPSPALDKTSATTSRSST	SADCS(0.002)VPS(0.998)PALDK	8	1673	673	577	577	1	12	0.206760341837864	0.0713001749147182	0.135460166923146	0.0508707123913688	0.0266822022332462	0.0241885101581225	-0.0701439286142822	0.0411277281507409	0.0857457008322129	0.0119994652023446	0.348202930936379	0.0838494988934732	0.500704422831411	0.722705938545156	0.747616740850576	0.355885799943602	0.585326526876876	0.261849832678626	0.0191589226526821	0.398490647336962	0.111093461950505	0.554584642986244	0.757979292609929	0.781334219411609	0.595736040070324	0.780738898793144	0.492887039601876	26502.9526807193	22404.0964189936	23985.2115558943	22377.2829516193	23739.3132811073	21817.3280393159	29192.5588980538	32219.7578252105	28882.1658256331	25316.4476610699	24249.4111079118	20644.6012285095	24109.1020304207	17934.3802354069	19457.4949504402	25103.2570439076	29429.7212405383	27662.6740162571	25134.2994861161	25316.4476610699	-0.0971622033138058	14.5822031859564	0.386097219794111	0.501042504556109	0.282339455672945	14.5822031859564	0.0196204284297961	0.054709484328442	-0.379501658986751	14.5822031859564	0.0030333746253373	0.0126497851433419	-0.154768207261361	14.5822031859564	0.174853562516954	0.26850679389814	0.282716264586051	14.5822031859564	0.0194826766345665	0.0527296821302097	-0.437484471847412	14.5822031859564	0.000979518979810782	0.00438068095642699	0.0783016137359276	14.5822031859564	0.483083353853935	0.670965769294558	0.136284426596589	14.5822031859564	0.229238119387219	0.377743885677453	0.135907617683483	14.5822031859564	0.230471264510999	0.346199416870167
CBFA2T2_pS409_1ph	O43439	409	O43439	O43439	Protein CBFA2T2	CBFA2T2	sp|O43439|MTG8R_HUMAN Protein CBFA2T2 OS=Homo sapiens OX=9606 GN=CBFA2T2 PE=1 SV=1	0.999468	32.7399	6.68481e-90	267.93	257.65	195.55	1	S	TELRKTGTELVSRQHSPGSADSLSNDSQREF	QHS(0.999)PGS(0.001)ADSLSNDSQR	3	1671	673	409	409	1	12	0.206760341837864	0.0713001749147182	0.135460166923146	0.0508707123913688	0.0266822022332462	0.0241885101581225	-0.0701439286142822	0.0411277281507409	0.0857457008322129	0.0119994652023446	0.348202930936379	0.0838494988934732	0.500704422831411	0.722705938545156	0.747616740850576	0.355885799943602	0.585326526876876	0.261849832678626	0.0191589226526821	0.398490647336962	0.111093461950505	0.554584642986244	0.757979292609929	0.781334219411609	0.595736040070324	0.780738898793144	0.492887039601876	6604.77707418188	6533.40431451239	5973.78712506471	6522.78873193046	6502.64876896014	6411.18003437971	4470.76961180384	5093.29406890228	5464.59294559332	5036.18982691609	5423.4194690033	4371.33476987649	4702.91839011491	3904.94727300227	3792.7908562494	4009.35709938028	4259.07353057213	4242.47112726311	4490.95165570235	5036.18982691609	-0.166423673423713	12.3035958308755	0.155354488512172	0.24613801689699	-0.0845177350806932	12.3035958308755	0.460057149174703	0.592892927396336	-0.0819059383430201	12.3035958308755	0.473809689518677	0.600178456468875	0.0302435162556662	12.3035958308755	0.789974458426213	0.847651414262111	-0.347982314835809	12.3035958308755	0.00655336162031421	0.0223893629472254	0.378225831091475	12.3035958308755	0.00369284824148068	0.012546810169439	0.665721963502181	12.3035958308755	1.8594147447131e-05	0.000631596478016612	0.205590194067685	12.3035958308755	0.0839811238102491	0.18339282868629	0.469054773822801	12.3035958308755	0.000656492534857384	0.00346281158931166
ING5_pS148_1ph	Q8WYH8	148	Q8WYH8	Q8WYH8	Inhibitor of growth protein 5	ING5	sp|Q8WYH8|ING5_HUMAN Inhibitor of growth protein 5 OS=Homo sapiens OX=9606 GN=ING5 PE=1 SV=1	1	58.8141	0.000161095	146.17	122.93	58.814	1;2;3	S	GQKEKRGSRGRGRRTSEEDTPKKKKHKGGSE	GRRT(1)S(1)EEDT(1)PK	5	19871	6730	148	148	1	18	0.200353129404572	-0.0197921479667826	0.220145277371355	0.179913456395788	-0.050580803429412	0.2304942598252	0.0462273025593589	0.035878320105514	0.0666669755681433	0.00111923477698078	0.7067218661446	0.000477691702525718	0.00269667099260604	0.341516612824536	0.00030671986413554	0.383688731528359	0.497150922621508	0.214146587126231	0.00218197339195843	0.744036502986714	0.000960536739553355	0.004666408166772	0.391675152268268	0.000596600752064001	0.619825425978018	0.721735863622893	0.438108100313288	74530.5877373596	58867.3078688899	67966.4151724439	59195.7004338037	70792.8316891545	57886.1925905552	63195.8548189316	59412.4367682366	59471.6254330681	64611.7657529499	73704.4720596521	59296.6917326092	72754.9466127983	55232.5535903045	73414.9164656486	57304.2027388348	67799.5228958118	76560.1070763166	70673.0889574685	64611.7657529499	-0.356253107037153	15.9887542555389	5.10007081923115e-06	6.57326310960083e-05	-0.0339472608858244	15.9887542555389	0.535005083149509	0.659825298558463	-0.322305846151329	15.9887542555389	1.66544828228595e-05	0.000237409317369093	-0.27669321334589	15.9887542555389	8.88419063893831e-05	0.000575332608842222	-0.22782051743126	15.9887542555389	0.000585622424683829	0.00332429231473732	-0.0488726959146302	15.9887542555389	0.374829882985353	0.4894481511278	0.0346889713584044	15.9887542555389	0.526230765161884	0.70498416927209	-0.238744178878294	15.9887542555389	0.000381663315291183	0.00307455169705098	-0.0448709223328585	15.9887542555389	0.414292018908672	0.537602840297017
ING5_pT147_3ph	Q8WYH8	147	Q8WYH8	Q8WYH8	Inhibitor of growth protein 5	ING5	sp|Q8WYH8|ING5_HUMAN Inhibitor of growth protein 5 OS=Homo sapiens OX=9606 GN=ING5 PE=1 SV=1	1	58.8141	6.06685e-23	183.81	147.39	58.814	1;2;3	T	RGQKEKRGSRGRGRRTSEEDTPKKKKHKGGS	GRRT(1)S(1)EEDT(1)PK	4	34017	6730	147	147	3	18	0.200353129404572	-0.0197921479667826	0.220145277371355	0.179913456395788	-0.050580803429412	0.2304942598252	0.0462273025593589	0.035878320105514	0.0666669755681433	0.00111923477698078	0.7067218661446	0.000477691702525718	0.00269667099260604	0.341516612824536	0.00030671986413554	0.383688731528359	0.497150922621508	0.214146587126231	0.00218197339195843	0.744036502986714	0.000960536739553355	0.004666408166772	0.391675152268268	0.000596600752064001	0.619825425978018	0.721735863622893	0.438108100313288	52131.9182626103	27026.5314632346	52252.6642617279	27886.9419534636	47322.0907470951	30751.9615725791	41674.4502156677	45670.7319133824	43319.7482120867	40887.8922892877	56396.6855685349	37052.2386622582	50028.6516544945	34396.3082446446	46618.7969131208	30566.0810136454	39185.582654826	43160.236453058	42141.301935414	40887.8922892877	-0.585176896754282	15.3103083091735	2.59066966727497e-06	3.95382476143293e-05	-0.294672039300336	15.3103083091735	0.00266748202376234	0.0115314343258832	-0.290504857453946	15.3103083091735	0.00296729300129671	0.0124215318049858	-0.82518027097356	15.3103083091735	2.65300302525072e-08	1.19104343845289e-06	-0.214909142147008	15.3103083091735	0.0198999749825133	0.0536701583556009	-0.610271128826552	15.3103083091735	1.52782955922824e-06	2.9596584894593e-05	-0.249700494346198	15.3103083091735	0.00837321582102102	0.0477178261822467	0.0700657770264073	15.3103083091735	0.412252204367186	0.566794944218258	-0.00969712012692092	15.3103083091735	0.908708128106038	0.937556610092881
ING5_pT152_3ph	Q8WYH8	152	Q8WYH8	Q8WYH8	Inhibitor of growth protein 5	ING5	sp|Q8WYH8|ING5_HUMAN Inhibitor of growth protein 5 OS=Homo sapiens OX=9606 GN=ING5 PE=1 SV=1	1	58.8141	1.79202e-08	172.21	143.83	58.814	1;2;3	T	KRGSRGRGRRTSEEDTPKKKKHKGGSEFTDT	GRRT(1)S(1)EEDT(1)PK	9	34018	6730	152	152	3	18	0.200353129404572	-0.0197921479667826	0.220145277371355	0.179913456395788	-0.050580803429412	0.2304942598252	0.0462273025593589	0.035878320105514	0.0666669755681433	0.00111923477698078	0.7067218661446	0.000477691702525718	0.00269667099260604	0.341516612824536	0.00030671986413554	0.383688731528359	0.497150922621508	0.214146587126231	0.00218197339195843	0.744036502986714	0.000960536739553355	0.004666408166772	0.391675152268268	0.000596600752064001	0.619825425978018	0.721735863622893	0.438108100313288	52131.9182626103	27026.5314632346	52252.6642617279	27886.9419534636	47322.0907470951	30751.9615725791	41674.4502156677	45670.7319133824	43319.7482120867	40887.8922892877	56396.6855685349	37052.2386622582	50028.6516544945	34396.3082446446	46618.7969131208	30566.0810136454	39185.582654826	43160.236453058	42141.301935414	40887.8922892877	-0.585176896754282	15.3103083091735	2.59066966727497e-06	3.95382476143293e-05	-0.294672039300336	15.3103083091735	0.00266748202376234	0.0115314343258832	-0.290504857453946	15.3103083091735	0.00296729300129671	0.0124215318049858	-0.82518027097356	15.3103083091735	2.65300302525072e-08	1.19104343845289e-06	-0.214909142147008	15.3103083091735	0.0198999749825133	0.0536701583556009	-0.610271128826552	15.3103083091735	1.52782955922824e-06	2.9596584894593e-05	-0.249700494346198	15.3103083091735	0.00837321582102102	0.0477178261822467	0.0700657770264073	15.3103083091735	0.412252204367186	0.566794944218258	-0.00969712012692092	15.3103083091735	0.908708128106038	0.937556610092881
ING5_pS148_2ph	Q8WYH8	148	Q8WYH8	Q8WYH8	Inhibitor of growth protein 5	ING5	sp|Q8WYH8|ING5_HUMAN Inhibitor of growth protein 5 OS=Homo sapiens OX=9606 GN=ING5 PE=1 SV=1	1	58.8141	0.000161095	146.17	122.93	58.814	1;2;3	S	GQKEKRGSRGRGRRTSEEDTPKKKKHKGGSE	GRRT(1)S(1)EEDT(1)PK	5	19871	6730	148	148	2	18	0.200353129404572	-0.0197921479667826	0.220145277371355	0.179913456395788	-0.050580803429412	0.2304942598252	0.0462273025593589	0.035878320105514	0.0666669755681433	0.00111923477698078	0.7067218661446	0.000477691702525718	0.00269667099260604	0.341516612824536	0.00030671986413554	0.383688731528359	0.497150922621508	0.214146587126231	0.00218197339195843	0.744036502986714	0.000960536739553355	0.004666408166772	0.391675152268268	0.000596600752064001	0.619825425978018	0.721735863622893	0.438108100313288	172472.411813705	128121.849707872	175121.031804353	128205.263110813	159920.458292955	127727.245822848	146125.887778755	157166.394417409	147035.953781351	147646.064303188	170503.786315868	148377.107251532	158615.935678042	150201.337981677	165635.481186343	130885.377959991	139155.454432512	164803.003931649	147484.907254126	147646.064303188	-0.206294376926639	17.1939855157654	0.00604971229784549	0.0178759334556323	-0.13511530829167	17.1939855157654	0.0551986691347802	0.121880960155615	-0.0711790686349687	17.1939855157654	0.292439380134185	0.420638074722943	-0.401011386356021	17.1939855157654	1.34582272149853e-05	0.000128233658382288	-0.172132983441106	17.1939855157654	0.0179675119135293	0.0494282375150004	-0.228878402914916	17.1939855157654	0.00290818404235489	0.0103887242355184	-0.158477264530351	17.1939855157654	0.0274306243669853	0.106325542882712	-0.000777930250404069	17.1939855157654	0.990657050002883	0.994132188944808	0.0362397448990315	17.1939855157654	0.587147679086397	0.693205067707243
ING5_pT152_2ph	Q8WYH8	152	Q8WYH8	Q8WYH8	Inhibitor of growth protein 5	ING5	sp|Q8WYH8|ING5_HUMAN Inhibitor of growth protein 5 OS=Homo sapiens OX=9606 GN=ING5 PE=1 SV=1	1	58.8141	1.79202e-08	172.21	143.83	58.814	1;2;3	T	KRGSRGRGRRTSEEDTPKKKKHKGGSEFTDT	GRRT(1)S(1)EEDT(1)PK	9	34018	6730	152	152	2	18	0.200353129404572	-0.0197921479667826	0.220145277371355	0.179913456395788	-0.050580803429412	0.2304942598252	0.0462273025593589	0.035878320105514	0.0666669755681433	0.00111923477698078	0.7067218661446	0.000477691702525718	0.00269667099260604	0.341516612824536	0.00030671986413554	0.383688731528359	0.497150922621508	0.214146587126231	0.00218197339195843	0.744036502986714	0.000960536739553355	0.004666408166772	0.391675152268268	0.000596600752064001	0.619825425978018	0.721735863622893	0.438108100313288	400927.596264587	285635.729101805	400614.348482615	286936.848676374	366267.869205359	290465.064385339	338491.409953675	339203.839949201	334578.579256899	332581.354237522	396849.200676276	333242.47838002	368330.437949004	330071.370831932	377641.028208516	299234.562416217	313470.128747144	373973.112597973	322980.316741985	332581.354237522	-0.248659964183034	18.3722756569138	0.000963550026538949	0.00400765135298584	-0.181299422740604	18.3722756569138	0.00968514075435897	0.0317106511629943	-0.0673605414424294	18.3722756569138	0.29225244576327	0.420393771307255	-0.435060201683569	18.3722756569138	2.58272320645386e-06	3.53393527948708e-05	-0.204946052164789	18.3722756569138	0.00432659150310963	0.0160741172092273	-0.23011414951878	18.3722756569138	0.00182152734551713	0.00718018778967903	-0.155784261427961	18.3722756569138	0.0226588082609878	0.0932193981332477	0.00696934664838977	18.3722756569138	0.911713572128107	0.94805263542397	0.0306159760725748	18.3722756569138	0.627416730608795	0.725942078090466
ING5_pT147_1ph	Q8WYH8	147	Q8WYH8	Q8WYH8	Inhibitor of growth protein 5	ING5	sp|Q8WYH8|ING5_HUMAN Inhibitor of growth protein 5 OS=Homo sapiens OX=9606 GN=ING5 PE=1 SV=1	1	58.8141	6.06685e-23	183.81	147.39	58.814	1;2;3	T	RGQKEKRGSRGRGRRTSEEDTPKKKKHKGGS	GRRT(1)S(1)EEDT(1)PK	4	34017	6730	147	147	1	18	0.200353129404572	-0.0197921479667826	0.220145277371355	0.179913456395788	-0.050580803429412	0.2304942598252	0.0462273025593589	0.035878320105514	0.0666669755681433	0.00111923477698078	0.7067218661446	0.000477691702525718	0.00269667099260604	0.341516612824536	0.00030671986413554	0.383688731528359	0.497150922621508	0.214146587126231	0.00218197339195843	0.744036502986714	0.000960536739553355	0.004666408166772	0.391675152268268	0.000596600752064001	0.619825425978018	0.721735863622893	0.438108100313288	32711.9653601728	26907.0229541125	28906.4599502094	24148.2101706659	30457.5695248581	24034.5038740357	26888.6763793147	25855.131378217	24152.949154386	27930.9515814222	29792.5899294408	29679.4375156865	28876.2673796298	25150.4234041825	34911.1269632522	27017.2666974741	27593.9561948727	34125.7406386826	28536.1412390833	27930.9515814222	-0.191532192619691	14.7795549438715	0.0590396473566767	0.113201886389912	-0.0535072700197894	14.7795549438715	0.578393989277128	0.696234901859082	-0.138024922599902	14.7795549438715	0.162556180327906	0.270698823494077	-0.294335045764262	14.7795549438715	0.00649820188265075	0.0188169447642389	-0.25945415608566	14.7795549438715	0.0140761280721919	0.0407029740047091	-0.0348808896786021	14.7795549438715	0.716388486962419	0.794432631274479	-0.122974033795273	14.7795549438715	0.210602963964938	0.409650072696506	-0.226118066716573	14.7795549438715	0.0288928867751691	0.0840116771590486	-0.0201711806507028	14.7795549438715	0.833373696508595	0.886137051783693
ING5_pS118_1ph	Q8WYH8	118	Q8WYH8	Q8WYH8	Inhibitor of growth protein 5	ING5	sp|Q8WYH8|ING5_HUMAN Inhibitor of growth protein 5 OS=Homo sapiens OX=9606 GN=ING5 PE=1 SV=1	1	74.2509	1.27561e-56	233.47	208.62	160.79	1	S	DLARFEADLKDKMEGSDFESSGGRGLKKGRG	DKMEGS(1)DFESSGGR	6	19870	6730	118	118	1	18	0.200353129404572	-0.0197921479667826	0.220145277371355	0.179913456395788	-0.050580803429412	0.2304942598252	0.0462273025593589	0.035878320105514	0.0666669755681433	0.00111923477698078	0.7067218661446	0.000477691702525718	0.00269667099260604	0.341516612824536	0.00030671986413554	0.383688731528359	0.497150922621508	0.214146587126231	0.00218197339195843	0.744036502986714	0.000960536739553355	0.004666408166772	0.391675152268268	0.000596600752064001	0.619825425978018	0.721735863622893	0.438108100313288	449276.436204434	329363.233040619	436728.861695447	327667.588168218	423778.925582242	338310.073035272	385730.079560114	381416.322347493	363951.897422085	378321.639394711	438637.046606373	361182.320775777	408786.297346273	348982.062047626	370204.934238293	319022.941076775	369623.113344534	393102.489838863	385407.614023534	378321.639394711	-0.241052764705753	18.5266119178329	0.000779278062477393	0.00337591105706442	-0.0817843590265639	18.5266119178329	0.18110193587855	0.299607950136783	-0.159268405679189	18.5266119178329	0.0149379662746012	0.0429076294556614	-0.395798165314357	18.5266119178329	4.17310148854853e-06	5.14619763515142e-05	-0.211649031810968	18.5266119178329	0.00226534805217203	0.00965894155624545	-0.184149133503389	18.5266119178329	0.00614317039781263	0.0188329318538301	-0.0464272368403122	18.5266119178329	0.439084374894697	0.635694332440377	-0.0215465090161118	18.5266119178329	0.717536656214133	0.820625674535815	0.108318163768292	18.5266119178329	0.0824713469333847	0.157576893231992
ING5_pS148_3ph	Q8WYH8	148	Q8WYH8	Q8WYH8	Inhibitor of growth protein 5	ING5	sp|Q8WYH8|ING5_HUMAN Inhibitor of growth protein 5 OS=Homo sapiens OX=9606 GN=ING5 PE=1 SV=1	1	58.8141	0.000161095	146.17	122.93	58.814	1;2;3	S	GQKEKRGSRGRGRRTSEEDTPKKKKHKGGSE	GRRT(1)S(1)EEDT(1)PK	5	19871	6730	148	148	3	18	0.200353129404572	-0.0197921479667826	0.220145277371355	0.179913456395788	-0.050580803429412	0.2304942598252	0.0462273025593589	0.035878320105514	0.0666669755681433	0.00111923477698078	0.7067218661446	0.000477691702525718	0.00269667099260604	0.341516612824536	0.00030671986413554	0.383688731528359	0.497150922621508	0.214146587126231	0.00218197339195843	0.744036502986714	0.000960536739553355	0.004666408166772	0.391675152268268	0.000596600752064001	0.619825425978018	0.721735863622893	0.438108100313288	52131.9182626103	27026.5314632346	52252.6642617279	27886.9419534636	47322.0907470951	30751.9615725791	41674.4502156677	45670.7319133824	43319.7482120867	40887.8922892877	56396.6855685349	37052.2386622582	50028.6516544945	34396.3082446446	46618.7969131208	30566.0810136454	39185.582654826	43160.236453058	42141.301935414	40887.8922892877	-0.585176896754282	15.3103083091735	2.59066966727497e-06	3.95382476143293e-05	-0.294672039300336	15.3103083091735	0.00266748202376234	0.0115314343258832	-0.290504857453946	15.3103083091735	0.00296729300129671	0.0124215318049858	-0.82518027097356	15.3103083091735	2.65300302525072e-08	1.19104343845289e-06	-0.214909142147008	15.3103083091735	0.0198999749825133	0.0536701583556009	-0.610271128826552	15.3103083091735	1.52782955922824e-06	2.9596584894593e-05	-0.249700494346198	15.3103083091735	0.00837321582102102	0.0477178261822467	0.0700657770264073	15.3103083091735	0.412252204367186	0.566794944218258	-0.00969712012692092	15.3103083091735	0.908708128106038	0.937556610092881
ING5_pT147_2ph	Q8WYH8	147	Q8WYH8	Q8WYH8	Inhibitor of growth protein 5	ING5	sp|Q8WYH8|ING5_HUMAN Inhibitor of growth protein 5 OS=Homo sapiens OX=9606 GN=ING5 PE=1 SV=1	1	58.8141	6.06685e-23	183.81	147.39	58.814	1;2;3	T	RGQKEKRGSRGRGRRTSEEDTPKKKKHKGGS	GRRT(1)S(1)EEDT(1)PK	4	34017	6730	147	147	2	18	0.200353129404572	-0.0197921479667826	0.220145277371355	0.179913456395788	-0.050580803429412	0.2304942598252	0.0462273025593589	0.035878320105514	0.0666669755681433	0.00111923477698078	0.7067218661446	0.000477691702525718	0.00269667099260604	0.341516612824536	0.00030671986413554	0.383688731528359	0.497150922621508	0.214146587126231	0.00218197339195843	0.744036502986714	0.000960536739553355	0.004666408166772	0.391675152268268	0.000596600752064001	0.619825425978018	0.721735863622893	0.438108100313288	188989.04407399	119591.762029754	180854.903138133	121573.494428586	165891.792683022	128968.944499	158070.857162978	127656.309727137	148810.176119598	143641.569322409	173374.921864081	143774.38400556	160794.810522461	141276.937010991	163811.436533267	129920.8485991	135389.453344739	161941.90706162	138064.32119766	143641.569322409	-0.263728857871918	17.171173193481	0.00502871996669867	0.0153589781031311	-0.197739961693639	17.171173193481	0.0270257054841179	0.0705151474486891	-0.0659888961782791	17.171173193481	0.429138084215596	0.558399277932622	-0.532135792384885	17.171173193481	6.26843580340323e-06	7.02578850274835e-05	-0.305689460873584	17.171173193481	0.00168000187372068	0.00759489270438738	-0.226446331511301	17.171173193481	0.0131522761099176	0.0343239945747527	-0.16433171290134	17.171173193481	0.0602371080579628	0.182326935585876	-0.00387427756831826	17.171173193481	0.962608681850549	0.978396975454956	0.104075221611627	17.171173193481	0.218874670855331	0.333338780016271
ING5_pT152_1ph	Q8WYH8	152	Q8WYH8	Q8WYH8	Inhibitor of growth protein 5	ING5	sp|Q8WYH8|ING5_HUMAN Inhibitor of growth protein 5 OS=Homo sapiens OX=9606 GN=ING5 PE=1 SV=1	1	58.8141	1.79202e-08	172.21	143.83	58.814	1;2;3	T	KRGSRGRGRRTSEEDTPKKKKHKGGSEFTDT	GRRT(1)S(1)EEDT(1)PK	9	34018	6730	152	152	1	18	0.200353129404572	-0.0197921479667826	0.220145277371355	0.179913456395788	-0.050580803429412	0.2304942598252	0.0462273025593589	0.035878320105514	0.0666669755681433	0.00111923477698078	0.7067218661446	0.000477691702525718	0.00269667099260604	0.341516612824536	0.00030671986413554	0.383688731528359	0.497150922621508	0.214146587126231	0.00218197339195843	0.744036502986714	0.000960536739553355	0.004666408166772	0.391675152268268	0.000596600752064001	0.619825425978018	0.721735863622893	0.438108100313288	79660.7366408247	58699.6538914369	74221.000145978	58382.5076535072	68699.8561550876	62735.1615769027	70452.1001637396	63041.1207327914	71416.8680888581	62371.3869461028	65396.860919081	63216.033906363	56923.016623297	64358.36301453	55837.6618023499	58869.7816671284	56128.0323339075	55885.8455988302	57892.0102191178	62371.3869461028	0.0681577988634992	15.9433684479209	0.354994691007731	0.469799859503615	-0.0649677888776914	15.9433684479209	0.377385490261138	0.514202361065824	0.133125587741191	15.9433684479209	0.0811214240574938	0.159200167996032	-0.305946966250271	15.9433684479209	0.000561455468243865	0.00254569248612893	-0.11893419225563	15.9433684479209	0.115786546536599	0.213169244772387	-0.187012773994642	15.9433684479209	0.0186750548596452	0.0455120059095583	-0.0519276637068184	15.9433684479209	0.478540091006904	0.666914593494128	0.268210698029014	15.9433684479209	0.00171554654073297	0.0099612641008054	0.322177101406952	15.9433684479209	0.000349035062810386	0.00206169522575297
JDP2_pT148_1ph	Q8WYK2	148	Q8WYK2	Q8WYK2	Jun dimerization protein 2	JDP2	sp|Q8WYK2|JDP2_HUMAN Jun dimerization protein 2 OS=Homo sapiens OX=9606 GN=JDP2 PE=1 SV=1	0.995178	23.4178	1.14469e-128	285.82	247	159.98	1;2	T	NRHRPTCIVRTDSVKTPESEGNPLLEQLEKK	T(0.093)DS(0.908)VKT(0.995)PES(0.005)EGNPLLEQLEK	6	34020	6732	148	148	1	5	-0.00988683164951709	-0.739705309258905	0.729818477609388	0.274357051663289	-0.632052549431746	0.906409601095035	0.0147453182335866	-0.16184580525206	-0.269498565079219	0.884680188209402	1.96212656175759e-09	2.42649173052252e-09	0.000697063393574569	2.24042882457244e-08	7.33932910982344e-11	0.828805772356575	0.0269518654489435	0.000818894438738372	0.902683319493921	1.83660187123467e-08	1.68459433987855e-08	0.00132695860046811	1.33306292448883e-07	7.13462673329094e-10	0.917913255320562	0.144547286171567	0.0142621586614671	13657.1893024012	6809.87058769484	18278.1280767766	6660.52746335271	18352.9978480964	7535.88663691826	10609.6624959745	10444.4302793939	9775.26884143566	9752.20045766611	11282.4795770507	7874.65498727099	12562.4832509395	7342.85903548637	9572.85810150765	6920.94607603213	7385.82564536147	7328.12893054047	6883.93046649014	9752.20045766611	-0.587161289937628	13.206942133565	9.48471956212405e-05	0.00062279517122974	-0.621525045662707	13.206942133565	5.1929241791976e-05	0.000558375527345364	0.0343637557250798	13.206942133565	0.767637074767249	0.841595691329049	-1.24817929154014	13.206942133565	6.7144207813985e-09	5.05947995382639e-07	-0.693491273121161	13.206942133565	1.52648408093281e-05	0.000192667777806446	-0.554688018418981	13.206942133565	0.000169214354720637	0.00109524113518472	-0.0758289357839388	13.206942133565	0.516616423592622	0.697191292003604	0.513222838360122	13.206942133565	0.000358684536424888	0.00292973338815575	0.585189065818575	13.206942133565	9.82157776499856e-05	0.000726926763461175
JDP2_pT148_2ph	Q8WYK2	148	Q8WYK2	Q8WYK2	Jun dimerization protein 2	JDP2	sp|Q8WYK2|JDP2_HUMAN Jun dimerization protein 2 OS=Homo sapiens OX=9606 GN=JDP2 PE=1 SV=1	0.995178	23.4178	1.14469e-128	285.82	247	159.98	1;2	T	NRHRPTCIVRTDSVKTPESEGNPLLEQLEKK	T(0.093)DS(0.908)VKT(0.995)PES(0.005)EGNPLLEQLEK	6	34020	6732	148	148	2	5	-0.00988683164951709	-0.739705309258905	0.729818477609388	0.274357051663289	-0.632052549431746	0.906409601095035	0.0147453182335866	-0.16184580525206	-0.269498565079219	0.884680188209402	1.96212656175759e-09	2.42649173052252e-09	0.000697063393574569	2.24042882457244e-08	7.33932910982344e-11	0.828805772356575	0.0269518654489435	0.000818894438738372	0.902683319493921	1.83660187123467e-08	1.68459433987855e-08	0.00132695860046811	1.33306292448883e-07	7.13462673329094e-10	0.917913255320562	0.144547286171567	0.0142621586614671	12033.2509709864	6414.1483000465	13035.8918754516	5767.17118437241	12979.4101369041	6664.28839275232	7830.10723222191	7775.61604297376	7387.96238162759	7746.0390719482	7415.87065368648	5080.41585607728	8590.56478678815	5153.144368546	7497.72221528581	5670.25410229845	6722.85320662151	5499.92720073145	6019.21125024281	7746.0390719482	-0.562002816205284	12.8442280560056	1.21218117409329e-05	0.000127936856478092	-0.367253606506534	12.8442280560056	0.000916284262477357	0.00502954562018531	-0.194749209698751	12.8442280560056	0.047531345663801	0.105130465343957	-1.01531748914643	12.8442280560056	4.77237937576532e-09	3.939935483308e-07	-0.726119763666981	12.8442280560056	5.00090647814753e-07	1.44404109360781e-05	-0.289197725479452	12.8442280560056	0.00568561718225238	0.0177397024626218	0.243919799105834	12.8442280560056	0.0161075899520254	0.0737710449815473	0.338368314886536	12.8442280560056	0.00180026122715594	0.0103143983955497	0.697234472046983	12.8442280560056	8.4921548962038e-07	1.33072608125099e-05
JDP2_pS151_2ph	Q8WYK2	151	Q8WYK2	Q8WYK2	Jun dimerization protein 2	JDP2	sp|Q8WYK2|JDP2_HUMAN Jun dimerization protein 2 OS=Homo sapiens OX=9606 GN=JDP2 PE=1 SV=1	0.998557	29.6231	1.27417e-08	119.32	100.78	84.674	2	S	RPTCIVRTDSVKTPESEGNPLLEQLEKK___	T(0.053)DS(0.19)VKT(0.758)PES(0.999)EGNPLLEQLEK	9	19874	6732	151	151	2	5	-0.00988683164951709	-0.739705309258905	0.729818477609388	0.274357051663289	-0.632052549431746	0.906409601095035	0.0147453182335866	-0.16184580525206	-0.269498565079219	0.884680188209402	1.96212656175759e-09	2.42649173052252e-09	0.000697063393574569	2.24042882457244e-08	7.33932910982344e-11	0.828805772356575	0.0269518654489435	0.000818894438738372	0.902683319493921	1.83660187123467e-08	1.68459433987855e-08	0.00132695860046811	1.33306292448883e-07	7.13462673329094e-10	0.917913255320562	0.144547286171567	0.0142621586614671	3756.41659980553	2349.83328922201	4291.02697748835	2153.07613159987	4071.48161698086	2510.46402699026	2660.54144935166	2588.12892100698	2601.34192951426	2604.38068675503	3199.61952354071	1799.55676578819	3020.94857758772	2021.08547172891	2926.20842371632	1803.60783383049	2186.6244959526	2171.25621445054	2891.62733837796	2604.38068675503	-0.702758963483168	11.3629153383111	1.09437915258515e-05	0.000118294885377415	-0.347605804584372	11.3629153383111	0.0069713449073801	0.024557420877916	-0.355153158898796	11.3629153383111	0.00605223774677529	0.0213901958118324	-0.789774046170251	11.3629153383111	2.66722215650607e-06	3.62335723326132e-05	-0.624449507925496	11.3629153383111	4.17806563099961e-05	0.000418180515271979	-0.165324538244755	11.3629153383111	0.161220583931164	0.25533338521144	0.317751388435262	11.3629153383111	0.0121426356417779	0.0609037965461812	0.127922767781222	11.3629153383111	0.272518923748918	0.428020337210858	0.404766471122345	11.3629153383111	0.00237539302826232	0.00969144598363342
JDP2_pS145_2ph	Q8WYK2	145	Q8WYK2	Q8WYK2	Jun dimerization protein 2	JDP2	sp|Q8WYK2|JDP2_HUMAN Jun dimerization protein 2 OS=Homo sapiens OX=9606 GN=JDP2 PE=1 SV=1	0.907605	9.9244	3.5711e-16	159.98	138.52	159.98	2	S	LMLNRHRPTCIVRTDSVKTPESEGNPLLEQL	T(0.093)DS(0.908)VKT(0.995)PES(0.005)EGNPLLEQLEK	3	19873	6732	145	145	2	5	-0.00988683164951709	-0.739705309258905	0.729818477609388	0.274357051663289	-0.632052549431746	0.906409601095035	0.0147453182335866	-0.16184580525206	-0.269498565079219	0.884680188209402	1.96212656175759e-09	2.42649173052252e-09	0.000697063393574569	2.24042882457244e-08	7.33932910982344e-11	0.828805772356575	0.0269518654489435	0.000818894438738372	0.902683319493921	1.83660187123467e-08	1.68459433987855e-08	0.00132695860046811	1.33306292448883e-07	7.13462673329094e-10	0.917913255320562	0.144547286171567	0.0142621586614671	7034.19407637737	2535.05387708605	6846.28393878816	2138.61702953498	7518.65497297814	2392.77269664256	3821.80327842526	3983.59205182496	3287.80842388636	3877.38599407553	3510.05701018538	2516.91751289167	4261.96730399421	2496.93911969053	3637.08873277451	2867.74893560209	3386.25585636771	2660.88126174724	2764.68258005217	3877.38599407553	-0.531353601550537	11.7822553629475	0.000321855253219942	0.00165932165543106	-0.37569638128989	11.7822553629475	0.00537285694976211	0.0199400909690278	-0.155657220260647	11.7822553629475	0.201945552012245	0.318396851487135	-1.60093431554189	11.7822553629475	2.40385912587492e-10	5.18769668550655e-08	-0.951577065194561	11.7822553629475	3.99093663783853e-07	1.20030590665163e-05	-0.649357250347325	11.7822553629475	4.15158247780087e-05	0.00036595210361468	-0.158119795955157	11.7822553629475	0.195253779932612	0.390781868117468	0.335580234131521	11.7822553629475	0.0110417915908943	0.0407454862335655	0.911460918036193	11.7822553629475	7.02408769173317e-07	1.13390161018386e-05
AHCTF1_pS1297_1ph	Q8WYP5	1297	Q8WYP5	Q8WYP5	Protein ELYS	AHCTF1	sp|Q8WYP5|ELYS_HUMAN Protein ELYS OS=Homo sapiens OX=9606 GN=AHCTF1 PE=1 SV=3	1	119.85	2.85053e-14	174.46	156.3	119.85	1;2	S	NSPEKEHQEMDEGSQSLEKLDVSKGNSSVSI	EHQEMDEGS(1)QS(1)LEK	11	19886	6736	1297	1297	1	106	0.0831380326797166	-0.0583794564294635	0.14151748910918	-0.0198031301743029	0.0533429233478095	-0.0731460535221125	-0.0500464923010888	0.164617050330204	0.0528946705529307	0.214787500556277	0.378497288632251	0.0420223758942412	0.76290985097736	0.420163910601592	0.272772778144892	0.448961905166892	0.0202536671759392	0.424009472213108	0.263913446513259	0.429150456589912	0.0587573142395995	0.797511468212617	0.472147492725825	0.315323419147135	0.674150503485277	0.121267417853703	0.651515629884442	99529.1155300382	106394.296215967	107071.961623655	102873.036744821	96320.4597959492	111494.765434613	113475.517206546	131102.138394013	100938.059804443	120806.804779758	119866.945948566	116707.289870503	123046.86900053	115550.791773331	110087.993270815	117189.989050183	145071.75944142	129001.367354474	144304.803552687	120806.804779758	-0.0130092675813316	16.8221272556022	0.87111833606172	0.909414126444472	0.244657808385966	16.8221272556022	0.00677598145361951	0.0240274856906813	-0.257667075967298	16.8221272556022	0.0047821993091466	0.0179593447418142	0.0831920787770635	16.8221272556022	0.307291329822249	0.418789125652945	0.182952363879167	16.8221272556022	0.0337834741242731	0.0814684405415965	-0.0997602851021036	16.8221272556022	0.224076195773886	0.32951121150204	-0.12433648998276	16.8221272556022	0.134437289289005	0.307701476405132	-0.282243280847954	16.8221272556022	0.00246726125594864	0.0130228623511797	-0.220537836341155	16.8221272556022	0.0128436787966679	0.0367718126097549
AHCTF1_pS1513_1ph	Q8WYP5	1513	Q8WYP5	Q8WYP5	Protein ELYS	AHCTF1	sp|Q8WYP5|ELYS_HUMAN Protein ELYS OS=Homo sapiens OX=9606 GN=AHCTF1 PE=1 SV=3	0.99999	51.8129	2.23004e-268	367.82	332.66	269.07	1	S	KESVDLPEEKLPISDSPPDTQEIHVIEQEKL	LPISDS(1)PPDTQEIHVIEQEK	6	19896	6736	1513	1513	1	106	0.0831380326797166	-0.0583794564294635	0.14151748910918	-0.0198031301743029	0.0533429233478095	-0.0731460535221125	-0.0500464923010888	0.164617050330204	0.0528946705529307	0.214787500556277	0.378497288632251	0.0420223758942412	0.76290985097736	0.420163910601592	0.272772778144892	0.448961905166892	0.0202536671759392	0.424009472213108	0.263913446513259	0.429150456589912	0.0587573142395995	0.797511468212617	0.472147492725825	0.315323419147135	0.674150503485277	0.121267417853703	0.651515629884442	146388.424609881	172877.877153494	150020.412679226	173131.354867355	147361.466785055	173265.254942593	130708.332421672	148852.826836909	132955.140469197	160053.868487188	157616.145519596	165437.426186477	165107.27659421	159316.115226461	157901.810734788	172804.249459816	153406.384325781	155463.909068306	153511.534874346	160053.868487188	0.0494899342788706	17.2544236371348	0.327333747275567	0.442354564706042	-0.0555204862297138	17.2544236371348	0.273656619619314	0.405743395159065	0.105010420508584	17.2544236371348	0.0475731599072075	0.105187380681985	0.226761014990597	17.2544236371348	0.000267981701783003	0.00140125097285131	-0.107714110575525	17.2544236371348	0.0427476442564072	0.0980859488897715	0.334475125566122	17.2544236371348	3.72310135668882e-06	5.73548776313453e-05	0.0624287064059175	17.2544236371348	0.220590076626496	0.421249481111936	-0.16703599865162	17.2544236371348	0.00352213779996965	0.0170708499123037	-0.114842374305809	17.2544236371348	0.0321126226023204	0.0755266739748327
AHCTF1_pS1283_1ph	Q8WYP5	1283	Q8WYP5	Q8WYP5	Protein ELYS	AHCTF1	sp|Q8WYP5|ELYS_HUMAN Protein ELYS OS=Homo sapiens OX=9606 GN=AHCTF1 PE=1 SV=3	1	96.5723	8.65297e-111	292.95	237.64	292.95	1;2;3	S	EWLKSKDRTTSFFLNSPEKEHQEMDEGSQSL	TTSFFLNS(1)PEK	8	19884	6736	1283	1283	1	106	0.0831380326797166	-0.0583794564294635	0.14151748910918	-0.0198031301743029	0.0533429233478095	-0.0731460535221125	-0.0500464923010888	0.164617050330204	0.0528946705529307	0.214787500556277	0.378497288632251	0.0420223758942412	0.76290985097736	0.420163910601592	0.272772778144892	0.448961905166892	0.0202536671759392	0.424009472213108	0.263913446513259	0.429150456589912	0.0587573142395995	0.797511468212617	0.472147492725825	0.315323419147135	0.674150503485277	0.121267417853703	0.651515629884442	227146.692479065	204339.372515882	251407.288873857	220139.065930103	220159.538654518	220919.383639334	197794.503867296	191585.409462611	191274.954163948	221983.559061134	260336.06570835	221564.971048185	245740.150877478	246843.164013928	213122.891198686	209254.544703244	241810.267700376	187803.044876933	231189.502592372	221983.559061134	-0.0842036277207683	17.7497202674645	0.370659419024216	0.485645365438236	-0.125674164241278	17.7497202674645	0.188030006207479	0.307614989540923	0.0414705365205101	17.7497202674645	0.656218442896396	0.755818639144997	-0.113099239674234	17.7497202674645	0.233770850621117	0.33737027725333	-0.264854039239292	17.7497202674645	0.0103896326989492	0.032111274329089	0.151754799565058	17.7497202674645	0.116198225443698	0.196528856205545	-0.0678936841016373	17.7497202674645	0.468452445298385	0.659049096821481	-0.178177947146185	17.7497202674645	0.0688467367883486	0.159009333314584	-0.0389980721481713	17.7497202674645	0.675397615034627	0.765297168620205
AHCTF1_pS1295_1ph	Q8WYP5	1295	Q8WYP5	Q8WYP5	Protein ELYS	AHCTF1	sp|Q8WYP5|ELYS_HUMAN Protein ELYS OS=Homo sapiens OX=9606 GN=AHCTF1 PE=1 SV=3	1	119.85	8.31543e-28	193.8	170.97	119.85	1;2	S	FLNSPEKEHQEMDEGSQSLEKLDVSKGNSSV	EHQEMDEGS(1)QS(1)LEK	9	19885	6736	1295	1295	1	106	0.0831380326797166	-0.0583794564294635	0.14151748910918	-0.0198031301743029	0.0533429233478095	-0.0731460535221125	-0.0500464923010888	0.164617050330204	0.0528946705529307	0.214787500556277	0.378497288632251	0.0420223758942412	0.76290985097736	0.420163910601592	0.272772778144892	0.448961905166892	0.0202536671759392	0.424009472213108	0.263913446513259	0.429150456589912	0.0587573142395995	0.797511468212617	0.472147492725825	0.315323419147135	0.674150503485277	0.121267417853703	0.651515629884442	93196.3022147786	103435.271012948	100130.423196893	96682.9796283812	103767.28042969	98017.5005269993	96106.5915915967	113076.488330334	94585.0838213274	99358.8343315354	85824.0862578261	97890.7064878372	82760.5390838941	91401.8971354859	75660.2060785933	93613.1515516527	110601.15851126	96505.7983661818	109362.64829937	99358.8343315354	0.213415631778282	16.5605131859903	0.0110241638377558	0.02889585326406	0.373032685764368	16.5605131859903	0.00012138677301398	0.00106961224559095	-0.159617053986086	16.5605131859903	0.0474037542898047	0.104904845105494	0.00586557182667491	16.5605131859903	0.938143614517366	0.956098144339529	0.028704751459923	16.5605131859903	0.704725204947776	0.80264715453394	-0.0228391796332481	16.5605131859903	0.762831558127919	0.829899760337131	0.0756167916967634	16.5605131859903	0.324492613867251	0.529493087906222	-0.0611610826560742	16.5605131859903	0.423079990049801	0.576814292890285	0.283166851648371	16.5605131859903	0.00151564924846775	0.00677101921387389
AHCTF1_pS1222_2ph	Q8WYP5	1222	Q8WYP5	Q8WYP5	Protein ELYS	AHCTF1	sp|Q8WYP5|ELYS_HUMAN Protein ELYS OS=Homo sapiens OX=9606 GN=AHCTF1 PE=1 SV=3	0.999944	46.2363	5.96951e-12	157	128.46	121.3	1;2	S	LRSTPLASPSPSPGRSPQRLKETRISFVEED	S(0.001)TPLAS(0.002)PS(0.016)PS(0.981)PGRS(1)PQR	14	19907	6736	1222	1222	2	106	0.0831380326797166	-0.0583794564294635	0.14151748910918	-0.0198031301743029	0.0533429233478095	-0.0731460535221125	-0.0500464923010888	0.164617050330204	0.0528946705529307	0.214787500556277	0.378497288632251	0.0420223758942412	0.76290985097736	0.420163910601592	0.272772778144892	0.448961905166892	0.0202536671759392	0.424009472213108	0.263913446513259	0.429150456589912	0.0587573142395995	0.797511468212617	0.472147492725825	0.315323419147135	0.674150503485277	0.121267417853703	0.651515629884442	79733.6596787213	73237.8553174438	82603.9546676014	72600.260962932	77010.9510285983	76008.4979604942	72784.9937947504	82859.5443682907	72951.4672416609	76829.6428854877	73643.3937300449	74511.7475896167	74027.7872027417	71336.1757673134	71032.9415426239	72665.0706690105	78246.1063979625	62541.0201505028	74770.3017078491	76829.6428854877	-0.00124914255276209	16.1884885050719	0.986319810627377	0.991194803359942	-0.0272747255309582	16.1884885050719	0.70872667300477	0.801806935034643	0.0260255829781961	16.1884885050719	0.721445258135737	0.806589240656914	-0.109246116957035	16.1884885050719	0.147005733892623	0.234201325333242	-0.068405811266139	16.1884885050719	0.354281377385892	0.492153046100944	-0.0408403056908959	16.1884885050719	0.576944858513509	0.679106138900022	0.0217870611381272	16.1884885050719	0.765212901072179	0.865990514383263	0.0886529498072193	16.1884885050719	0.23409788358362	0.382884196723653	0.1297840355424	16.1884885050719	0.0889501762510301	0.166909635888021
AHCTF1_pS1541_1ph	Q8WYP5	1541	Q8WYP5	Q8WYP5	Protein ELYS	AHCTF1	sp|Q8WYP5|ELYS_HUMAN Protein ELYS OS=Homo sapiens OX=9606 GN=AHCTF1 PE=1 SV=3	0.999995	53.0116	1.64983e-05	124.84	96.875	107.02	1;2	S	EKLEAQDSGEEARNLSFNELYPSGTLKLQYN	NLS(1)FNELY(0.005)PS(0.976)GT(0.019)LK	3	19897	6736	1541	1541	1	106	0.0831380326797166	-0.0583794564294635	0.14151748910918	-0.0198031301743029	0.0533429233478095	-0.0731460535221125	-0.0500464923010888	0.164617050330204	0.0528946705529307	0.214787500556277	0.378497288632251	0.0420223758942412	0.76290985097736	0.420163910601592	0.272772778144892	0.448961905166892	0.0202536671759392	0.424009472213108	0.263913446513259	0.429150456589912	0.0587573142395995	0.797511468212617	0.472147492725825	0.315323419147135	0.674150503485277	0.121267417853703	0.651515629884442	30500.3182958656	24166.1429246498	34644.3378759468	23872.1350852442	32243.2406045851	25136.4714038767	33673.0528996218	35762.9227771944	32293.4336181675	35546.822659545	40027.0137767556	29069.9710543138	40287.104497147	31237.465269059	36594.9672990366	29110.8986038619	42694.8262741969	41914.629744585	42841.3794251005	35546.822659545	-0.386190320975361	15.0255675137879	1.09858760532672e-05	0.00011864553233647	0.12586090355031	15.0255675137879	0.0587257154931187	0.12756225080008	-0.512051224525671	15.0255675137879	3.17664003147877e-07	1.23661614122664e-05	-0.410781218958856	15.0255675137879	5.26216390119665e-06	6.18536819384807e-05	0.0636197957042768	15.0255675137879	0.319215073077068	0.456449637215894	-0.474401014663133	15.0255675137879	8.65670765766967e-07	1.95029598712444e-05	-0.288756475518321	15.0255675137879	0.000248498433424274	0.00394932716996381	-0.326406685380858	15.0255675137879	7.18301407106697e-05	0.000793874717773539	-0.264165577534826	15.0255675137879	0.000569978658321866	0.00308460513683118
AHCTF1_pS1160_1ph	Q8WYP5	1160	Q8WYP5	Q8WYP5	Protein ELYS	AHCTF1	sp|Q8WYP5|ELYS_HUMAN Protein ELYS OS=Homo sapiens OX=9606 GN=AHCTF1 PE=1 SV=3	1	82.4636	0.000859774	113.44	82.26	106.62	1	S	YLVSRSLPSSSQLKGSPQAISRASELHLLET	GS(1)PQAISR	2	19891	6736	1160	1160	1	106	0.0831380326797166	-0.0583794564294635	0.14151748910918	-0.0198031301743029	0.0533429233478095	-0.0731460535221125	-0.0500464923010888	0.164617050330204	0.0528946705529307	0.214787500556277	0.378497288632251	0.0420223758942412	0.76290985097736	0.420163910601592	0.272772778144892	0.448961905166892	0.0202536671759392	0.424009472213108	0.263913446513259	0.429150456589912	0.0587573142395995	0.797511468212617	0.472147492725825	0.315323419147135	0.674150503485277	0.121267417853703	0.651515629884442	3897.08472894162	4191.78044976993	3268.2681992627	3516.99681026147	2875.3816509908	3589.65229799349	3461.5120990538	4078.51383299563	2980.47397041616	3784.42814291975	3700.5421887585	3011.21527972098	3333.71412548157	2580.9969325467	3520.44822423366	3268.12090927345	3890.14807768591	3303.71735122702	3460.46271725568	3784.42814291975	-0.257963514643633	11.7526746288132	0.0756601757421212	0.137993301475844	0.0114180374229882	11.7526746288132	0.934094102473325	0.959788479091604	-0.269381552066621	11.7526746288132	0.0646997998729222	0.13349081486696	0.177025385084645	11.7526746288132	0.211015937122758	0.311347852050744	0.0667708582715694	11.7526746288132	0.629897702051299	0.743226724272142	0.110254526813076	11.7526746288132	0.429090364317427	0.543560122699003	0.35300521679873	11.7526746288132	0.0192877023817211	0.0833800832885437	-0.0266308620809674	11.7526746288132	0.847130147043739	0.906923232270238	-0.0819836829295486	11.7526746288132	0.554808799226391	0.665013694449095
AHCTF1_pS1533_1ph	Q8WYP5	1533	Q8WYP5	Q8WYP5	Protein ELYS	AHCTF1	sp|Q8WYP5|ELYS_HUMAN Protein ELYS OS=Homo sapiens OX=9606 GN=AHCTF1 PE=1 SV=3	1	215.93	2.7684e-30	215.93	178.42	215.93	1	S	QEIHVIEQEKLEAQDSGEEARNLSFNELYPS	LEAQDS(1)GEEAR	6	19893	6736	1533	1533	1	106	0.0831380326797166	-0.0583794564294635	0.14151748910918	-0.0198031301743029	0.0533429233478095	-0.0731460535221125	-0.0500464923010888	0.164617050330204	0.0528946705529307	0.214787500556277	0.378497288632251	0.0420223758942412	0.76290985097736	0.420163910601592	0.272772778144892	0.448961905166892	0.0202536671759392	0.424009472213108	0.263913446513259	0.429150456589912	0.0587573142395995	0.797511468212617	0.472147492725825	0.315323419147135	0.674150503485277	0.121267417853703	0.651515629884442	53119.5262726144	47512.6244640343	54231.7362927512	47810.1055283725	53513.2488696792	47329.3181948287	50902.6913047645	55459.6826278704	48521.3337284389	54652.2674861649	61183.360257741	53154.2114722872	60358.7739391597	50439.5006164537	60874.611551934	45303.5167466436	61509.999167152	63874.3369251379	60671.7610770205	54652.2674861649	-0.296060821636745	15.7201617145864	0.000131964216751268	0.000805942819553696	0.0281796828495047	15.7201617145864	0.642377353784332	0.749251856666924	-0.32424050448625	15.7201617145864	5.08876699093514e-05	0.000552732209761529	-0.17330504406522	15.7201617145864	0.0100891578671058	0.0269153612932702	-0.0568250858912283	15.7201617145864	0.353962208228731	0.491792977175311	-0.116479958173992	15.7201617145864	0.0678738794741758	0.127897762164803	-0.0586668039364007	15.7201617145864	0.339002990434134	0.543863812889505	-0.266427350248659	15.7201617145864	0.000369046228162827	0.00299448393973017	-0.181422581507926	15.7201617145864	0.00758124707247242	0.0241377731721613
AHCTF1_pS2181_1ph	Q8WYP5	2181	Q8WYP5	Q8WYP5	Protein ELYS	AHCTF1	sp|Q8WYP5|ELYS_HUMAN Protein ELYS OS=Homo sapiens OX=9606 GN=AHCTF1 PE=1 SV=3	0.998932	29.7106	3.48495e-15	186.94	137.43	186.94	1	S	SNKNKLEDELKDDAQSVETLGKPKAKRIRTS	DDAQS(0.999)VET(0.001)LGK	5	19882	6736	2181	2181	1	106	0.0831380326797166	-0.0583794564294635	0.14151748910918	-0.0198031301743029	0.0533429233478095	-0.0731460535221125	-0.0500464923010888	0.164617050330204	0.0528946705529307	0.214787500556277	0.378497288632251	0.0420223758942412	0.76290985097736	0.420163910601592	0.272772778144892	0.448961905166892	0.0202536671759392	0.424009472213108	0.263913446513259	0.429150456589912	0.0587573142395995	0.797511468212617	0.472147492725825	0.315323419147135	0.674150503485277	0.121267417853703	0.651515629884442	11486.8483593187	14829.7833489941	11921.6166012394	13389.0604294795	11081.7556752953	12538.8032218016	13092.6104466296	15686.7956805755	13665.1613203564	13492.3417176946	13390.8131917878	12501.4786814455	12597.4792060283	11513.8734214438	12885.1743594254	13842.5792167611	13041.4361154961	14429.4813114353	12263.0622409888	13492.3417176946	-0.0418353088123258	13.6673076649696	0.652539781084133	0.741308814842623	0.0287835873283395	13.6673076649696	0.756338058567419	0.837906625575374	-0.0706188961406653	13.6673076649696	0.449891622982442	0.577734299437	0.238067510936727	13.6673076649696	0.0187588393859903	0.0446372924435761	0.295685527972481	13.6673076649696	0.00501723199917175	0.0179906634081946	-0.0576180170357539	13.6673076649696	0.536354827339738	0.64308209280239	0.107122372561212	13.6673076649696	0.257113657666768	0.460740782716718	0.0941214934563011	13.6673076649696	0.317204763952479	0.475005880014541	-0.17278044718784	13.6673076649696	0.0760957298886777	0.148062887276277
AHCTF1_pS1218_2ph	Q8WYP5	1218	Q8WYP5	Q8WYP5	Protein ELYS	AHCTF1	sp|Q8WYP5|ELYS_HUMAN Protein ELYS OS=Homo sapiens OX=9606 GN=AHCTF1 PE=1 SV=3	0.995837	23.8047	1.36082e-07	121.3	98.987	55.688	2;4	S	LRSTLRSTPLASPSPSPGRSPQRLKETRISF	S(0.004)T(0.012)PLAS(0.964)PS(0.024)PS(0.996)PGR	10	19906	6736	1218	1218	2	106	0.0831380326797166	-0.0583794564294635	0.14151748910918	-0.0198031301743029	0.0533429233478095	-0.0731460535221125	-0.0500464923010888	0.164617050330204	0.0528946705529307	0.214787500556277	0.378497288632251	0.0420223758942412	0.76290985097736	0.420163910601592	0.272772778144892	0.448961905166892	0.0202536671759392	0.424009472213108	0.263913446513259	0.429150456589912	0.0587573142395995	0.797511468212617	0.472147492725825	0.315323419147135	0.674150503485277	0.121267417853703	0.651515629884442	32163.0279783033	39788.095108413	33769.3747173249	38307.3616569616	33136.1258207836	37543.5203966047	29462.9341074736	33012.4801702399	31147.8739046796	42549.0434449004	36423.8865935937	46979.9955745917	39467.3903968852	41432.9197103772	39185.3337423232	42600.8868542075	39605.7175041063	31763.769924202	36919.7861648185	42549.0434449004	0.185949247432127	15.1794322884728	0.0257259525603024	0.0578508310842131	-0.0927915754531039	15.1794322884728	0.23809513576515	0.365803817529147	0.278740822885231	15.1794322884728	0.0019799854924396	0.00906431021306269	0.222999598181968	15.1794322884728	0.00940838678599036	0.0253855156513418	-0.082825768962774	15.1794322884728	0.290212269645291	0.426518752720148	0.305825367144742	15.1794322884728	0.000926240802749807	0.00419966388301709	-0.178395032536779	15.1794322884728	0.031404793150826	0.116569209580057	-0.205479576796289	15.1794322884728	0.0152131738069909	0.0519825697221654	-0.215445383286619	15.1794322884728	0.0115848570617307	0.0338572883621643
AHCTF1_pS1232_1ph	Q8WYP5	1232	Q8WYP5	Q8WYP5	Protein ELYS	AHCTF1	sp|Q8WYP5|ELYS_HUMAN Protein ELYS OS=Homo sapiens OX=9606 GN=AHCTF1 PE=1 SV=3	1	134.043	2.67927e-09	155.11	108.36	134.04	1	S	PSPGRSPQRLKETRISFVEEDVHPKWIPGAA	IS(1)FVEEDVHPK	2	19888	6736	1232	1232	1	106	0.0831380326797166	-0.0583794564294635	0.14151748910918	-0.0198031301743029	0.0533429233478095	-0.0731460535221125	-0.0500464923010888	0.164617050330204	0.0528946705529307	0.214787500556277	0.378497288632251	0.0420223758942412	0.76290985097736	0.420163910601592	0.272772778144892	0.448961905166892	0.0202536671759392	0.424009472213108	0.263913446513259	0.429150456589912	0.0587573142395995	0.797511468212617	0.472147492725825	0.315323419147135	0.674150503485277	0.121267417853703	0.651515629884442	36428.1536418638	37908.8266933526	42473.7526134877	34161.8660495944	35513.772533005	37148.4497238266	39823.3145451575	45762.6072591594	37870.3438569019	48141.6324190343	57207.5712289239	46804.0171251275	58341.4922252081	52302.0294177894	56041.3151949441	46903.6250196996	64768.3752128842	58690.6073319676	58481.1325814896	48141.6324190343	-0.234673493951838	15.4976351905107	0.0107807348345542	0.028393923391468	0.0830570818208738	15.4976351905107	0.323260788538119	0.4594905199685	-0.317730575772712	15.4976351905107	0.00124589349428516	0.00637112279077186	-0.063927160575231	15.4976351905107	0.444271202129472	0.555102088105093	0.109615666507775	15.4976351905107	0.197254115957228	0.318909493381068	-0.173542827083006	15.4976351905107	0.048907284090521	0.098358293402681	-0.418325373895863	15.4976351905107	9.54312374236705e-05	0.00198629382664733	-0.562513122585569	15.4976351905107	3.26051376469513e-06	5.95067949844433e-05	-0.58907170727247	15.4976351905107	1.83311776884699e-06	2.52651895513577e-05
AHCTF1_pS1222_1ph	Q8WYP5	1222	Q8WYP5	Q8WYP5	Protein ELYS	AHCTF1	sp|Q8WYP5|ELYS_HUMAN Protein ELYS OS=Homo sapiens OX=9606 GN=AHCTF1 PE=1 SV=3	0.999944	46.2363	5.96951e-12	157	128.46	121.3	1;2	S	LRSTPLASPSPSPGRSPQRLKETRISFVEED	S(0.001)TPLAS(0.002)PS(0.016)PS(0.981)PGRS(1)PQR	14	19907	6736	1222	1222	1	106	0.0831380326797166	-0.0583794564294635	0.14151748910918	-0.0198031301743029	0.0533429233478095	-0.0731460535221125	-0.0500464923010888	0.164617050330204	0.0528946705529307	0.214787500556277	0.378497288632251	0.0420223758942412	0.76290985097736	0.420163910601592	0.272772778144892	0.448961905166892	0.0202536671759392	0.424009472213108	0.263913446513259	0.429150456589912	0.0587573142395995	0.797511468212617	0.472147492725825	0.315323419147135	0.674150503485277	0.121267417853703	0.651515629884442	15683.1581838432	19650.6129634794	16225.1447192909	18275.6831508464	15843.653999071	20868.3085082887	15919.1264658554	18234.0511970581	13508.6779731533	15248.7653437424	13206.5541411117	15834.8493122445	14288.2829038735	14511.100194806	11936.4846610692	16908.080516066	14807.5223434528	15260.4320051725	14152.929373598	15248.7653437424	0.262169424323195	13.9333372741411	0.0167626719974844	0.0407102918541076	0.168587367249659	13.9333372741411	0.105557748391412	0.199234367890363	0.0935820570735366	13.9333372741411	0.355376938641585	0.485397704000682	0.298153586877918	13.9333372741411	0.00783242830901413	0.0219869239226798	-0.0133565869101098	13.9333372741411	0.893666618083472	0.93418254251496	0.311510173788028	13.9333372741411	0.00588289743005738	0.0181960073641277	0.315946795554821	13.9333372741411	0.0053476811277621	0.0349717307563007	0.0980186788403294	13.9333372741411	0.333650278333137	0.49214944421765	0.279962633000098	13.9333372741411	0.0115322150863467	0.0337636029458884
AHCTF1_pT1369_1ph	Q8WYP5	1369	Q8WYP5	Q8WYP5	Protein ELYS	AHCTF1	sp|Q8WYP5|ELYS_HUMAN Protein ELYS OS=Homo sapiens OX=9606 GN=AHCTF1 PE=1 SV=3	0.999888	40.7097	6.40095e-36	210.08	188.32	210.08	1	T	QTEKDGDKDVFASEVTPSDLQKQMGNLEDAE	DVFASEVT(1)PSDLQK	8	34021	6736	1369	1369	1	106	0.0831380326797166	-0.0583794564294635	0.14151748910918	-0.0198031301743029	0.0533429233478095	-0.0731460535221125	-0.0500464923010888	0.164617050330204	0.0528946705529307	0.214787500556277	0.378497288632251	0.0420223758942412	0.76290985097736	0.420163910601592	0.272772778144892	0.448961905166892	0.0202536671759392	0.424009472213108	0.263913446513259	0.429150456589912	0.0587573142395995	0.797511468212617	0.472147492725825	0.315323419147135	0.674150503485277	0.121267417853703	0.651515629884442	47541.341195093	45241.8592265866	50059.1419810059	41797.9853570491	46779.7735434985	44292.729235685	53361.5931115969	57942.3701956217	52360.3664353557	59412.0367190039	73255.8074390235	51691.9316407122	77153.1722521688	55780.2323842399	68319.3706311276	54479.7856190621	78526.6118266194	71782.595704235	78914.1685672778	59412.0367190039	-0.432516403650569	15.8053496880261	2.75908626388172e-06	4.13206694749656e-05	0.0680455993400422	15.8053496880261	0.28728171136996	0.420721749099575	-0.500562002990611	15.8053496880261	4.23302837306494e-07	1.52475789215437e-05	-0.136846507850324	15.8053496880261	0.0415573596657531	0.0852990290753261	0.180064862833335	15.8053496880261	0.010063474414506	0.0313196201828812	-0.316911370683659	15.8053496880261	9.67918168779446e-05	0.000705353163160898	-0.302417521330568	15.8053496880261	0.000156017938015185	0.00286230671964919	-0.48606815363752	15.8053496880261	6.22718262713569e-07	1.50050094997838e-05	-0.598087417130813	15.8053496880261	3.74927694879968e-08	1.01809836086501e-06
AHCTF1_pS1295_2ph	Q8WYP5	1295	Q8WYP5	Q8WYP5	Protein ELYS	AHCTF1	sp|Q8WYP5|ELYS_HUMAN Protein ELYS OS=Homo sapiens OX=9606 GN=AHCTF1 PE=1 SV=3	1	119.85	8.31543e-28	193.8	170.97	119.85	1;2	S	FLNSPEKEHQEMDEGSQSLEKLDVSKGNSSV	EHQEMDEGS(1)QS(1)LEK	9	19885	6736	1295	1295	2	106	0.0831380326797166	-0.0583794564294635	0.14151748910918	-0.0198031301743029	0.0533429233478095	-0.0731460535221125	-0.0500464923010888	0.164617050330204	0.0528946705529307	0.214787500556277	0.378497288632251	0.0420223758942412	0.76290985097736	0.420163910601592	0.272772778144892	0.448961905166892	0.0202536671759392	0.424009472213108	0.263913446513259	0.429150456589912	0.0587573142395995	0.797511468212617	0.472147492725825	0.315323419147135	0.674150503485277	0.121267417853703	0.651515629884442	39755.757022891	38962.0107099391	44303.8837265831	34561.4561970914	38467.9437724964	36490.8161337989	42749.5903574707	46655.0128613511	41495.1629272763	43144.1793841501	48123.5159394507	34267.3421750476	52440.9062704389	33580.333328714	46189.0175722182	35762.7448409288	52955.1897034328	49065.031534436	55798.9514978477	43144.1793841501	-0.500692070093983	15.3726041347626	3.77325301180106e-06	5.18311393614348e-05	0.104906916227154	15.3726041347626	0.17206222458395	0.288179920295074	-0.605598986321137	15.3726041347626	3.30029848024165e-07	1.26077551569728e-05	-0.154496041615451	15.3726041347626	0.0512896575127909	0.101059438901945	0.0962107293411734	15.3726041347626	0.208361389599268	0.332518610983472	-0.250706770956624	15.3726041347626	0.00348260670013628	0.0119646823120727	0.085285745197428	15.3726041347626	0.262265743829769	0.466286364691312	-0.269606470167085	15.3726041347626	0.00201392450932489	0.0111612292349709	-0.260910283281104	15.3726041347626	0.00259136442546235	0.0103764237622436
AHCTF1_pS2226_2ph	Q8WYP5	2226	Q8WYP5	Q8WYP5	Protein ELYS	AHCTF1	sp|Q8WYP5|ELYS_HUMAN Protein ELYS OS=Homo sapiens OX=9606 GN=AHCTF1 PE=1 SV=3	1	66.3353	9.69666e-05	104.21	89.013	66.335	2	S	WSPPPIEIRLISPLASPADGVKSKPRKTTEV	LIS(1)PLAS(1)PADGVK	7	19895	6736	2226	2226	2	106	0.0831380326797166	-0.0583794564294635	0.14151748910918	-0.0198031301743029	0.0533429233478095	-0.0731460535221125	-0.0500464923010888	0.164617050330204	0.0528946705529307	0.214787500556277	0.378497288632251	0.0420223758942412	0.76290985097736	0.420163910601592	0.272772778144892	0.448961905166892	0.0202536671759392	0.424009472213108	0.263913446513259	0.429150456589912	0.0587573142395995	0.797511468212617	0.472147492725825	0.315323419147135	0.674150503485277	0.121267417853703	0.651515629884442	29124.0555830638	34172.7761351571	34443.8239204197	31359.3438321322	20541.4474649117	29222.0172859938	24155.7089729751	27176.417177743	25208.9193724737	53376.9490592667	83653.6797369919	55147.1474756744	79647.5641855828	58207.8785010554	86690.8241512869	54002.0550405374	75097.2254277241	70344.2986061611	67863.6490800971	53376.9490592667	-0.578807844149379	15.4533206861091	0.000307249171598449	0.00159707249517537	-0.229368810372019	15.4533206861091	0.08918479772538	0.175487834410925	-0.34943903377736	15.4533206861091	0.0139580148766154	0.0406866210893947	0.201268056941373	15.4533206861091	0.131940597423675	0.21558096419056	-0.105446896414948	15.4533206861091	0.417996723354525	0.555712530943775	0.306714953356321	15.4533206861091	0.02772148720474	0.0626315911106708	-0.822905469200913	15.4533206861091	6.92122740319457e-06	0.00032449499858119	-1.47905945633459	15.4533206861091	2.57872123143890e-09	1.84961223719708e-07	-1.60298137029167	15.4533206861091	7.87458149712566e-10	4.54766323925553e-08
AHCTF1_pS1827_1ph	Q8WYP5	1827	Q8WYP5	Q8WYP5	Protein ELYS	AHCTF1	sp|Q8WYP5|ELYS_HUMAN Protein ELYS OS=Homo sapiens OX=9606 GN=AHCTF1 PE=1 SV=3	0.849852	8.12538	8.58736e-28	154.63	135.09	123.89	1	S	GRRKKEVNQDILENTSSVEQELQITTGRESK	EVNQDILENT(0.019)S(0.85)S(0.131)VEQELQITTGR	11	19889	6736	1827	1827	1	106	0.0831380326797166	-0.0583794564294635	0.14151748910918	-0.0198031301743029	0.0533429233478095	-0.0731460535221125	-0.0500464923010888	0.164617050330204	0.0528946705529307	0.214787500556277	0.378497288632251	0.0420223758942412	0.76290985097736	0.420163910601592	0.272772778144892	0.448961905166892	0.0202536671759392	0.424009472213108	0.263913446513259	0.429150456589912	0.0587573142395995	0.797511468212617	0.472147492725825	0.315323419147135	0.674150503485277	0.121267417853703	0.651515629884442	3551.1913778776	3200.48587031412	4228.72352917944	3590.30733426284	3767.77006451653	3252.78251750818	3741.78552534506	3963.87385184433	3117.93586594411	4094.6068791255	4890.87732807812	3652.7173019953	6217.65143082478	3874.50340062938	4706.47837342331	3741.97134835655	4975.73260270838	4142.97280502794	4872.56362463274	4094.6068791255	-0.478110320106749	11.9749410512469	0.00114197531411771	0.00460188369136251	-0.170284884721521	11.9749410512469	0.179542029865699	0.297547525682448	-0.307825435385228	11.9749410512469	0.0218414079279788	0.0575682791776446	-0.199387875052206	11.9749410512469	0.119718132946582	0.199492380571106	-0.0970023686112018	11.9749410512469	0.435824611359908	0.572336772108277	-0.102385506441005	11.9749410512469	0.41129069651168	0.526091070449426	-0.167569124498309	11.9749410512469	0.186199701838763	0.37969717625524	-0.373009053442532	11.9749410512469	0.00717807842323658	0.0293542362647052	-0.446291569552852	11.9749410512469	0.00199391680733184	0.00842279211778468
AHCTF1_pS1944_1ph	Q8WYP5	1944	Q8WYP5	Q8WYP5	Protein ELYS	AHCTF1	sp|Q8WYP5|ELYS_HUMAN Protein ELYS OS=Homo sapiens OX=9606 GN=AHCTF1 PE=1 SV=3	0.998571	28.4431	1.07631e-06	161.28	50.402	161.28	1	S	QLRIKHVRRVRGREVSPSDVREDSNLESSQL	EVS(0.999)PS(0.001)DVR	3	19890	6736	1944	1944	1	106	0.0831380326797166	-0.0583794564294635	0.14151748910918	-0.0198031301743029	0.0533429233478095	-0.0731460535221125	-0.0500464923010888	0.164617050330204	0.0528946705529307	0.214787500556277	0.378497288632251	0.0420223758942412	0.76290985097736	0.420163910601592	0.272772778144892	0.448961905166892	0.0202536671759392	0.424009472213108	0.263913446513259	0.429150456589912	0.0587573142395995	0.797511468212617	0.472147492725825	0.315323419147135	0.674150503485277	0.121267417853703	0.651515629884442	133643.74478016	154976.323810217	139048.614814429	134739.371029703	133040.867022877	138963.723143199	126196.973569538	145656.282636068	128153.305595797	152656.762997173	146593.584317728	145830.631393494	156727.21883058	124819.964540997	154719.079095818	154713.896796507	133544.809179848	145541.876401986	129952.94338625	152656.762997173	-0.111994516721918	17.1076254424326	0.171330618164671	0.266187298268849	-0.164327101921177	17.1076254424326	0.0516790353769175	0.115919732708144	0.0523325851992595	17.1076254424326	0.513055845426919	0.635718957904461	0.077025482654232	17.1076254424326	0.339406311517454	0.452088471897802	-0.0232450755667877	17.1076254424326	0.7702038712346	0.849989072848402	0.10027055822102	17.1076254424326	0.218056621017389	0.322781527693731	0.0143941092175055	17.1076254424326	0.856341778521301	0.921516946687999	-0.0335438638042547	17.1076254424326	0.673815544565634	0.787336356262768	-0.174625890158644	17.1076254424326	0.0400505090518646	0.0893288058209193
AHCTF1_pS1297_2ph	Q8WYP5	1297	Q8WYP5	Q8WYP5	Protein ELYS	AHCTF1	sp|Q8WYP5|ELYS_HUMAN Protein ELYS OS=Homo sapiens OX=9606 GN=AHCTF1 PE=1 SV=3	1	119.85	2.85053e-14	174.46	156.3	119.85	1;2	S	NSPEKEHQEMDEGSQSLEKLDVSKGNSSVSI	EHQEMDEGS(1)QS(1)LEK	11	19886	6736	1297	1297	2	106	0.0831380326797166	-0.0583794564294635	0.14151748910918	-0.0198031301743029	0.0533429233478095	-0.0731460535221125	-0.0500464923010888	0.164617050330204	0.0528946705529307	0.214787500556277	0.378497288632251	0.0420223758942412	0.76290985097736	0.420163910601592	0.272772778144892	0.448961905166892	0.0202536671759392	0.424009472213108	0.263913446513259	0.429150456589912	0.0587573142395995	0.797511468212617	0.472147492725825	0.315323419147135	0.674150503485277	0.121267417853703	0.651515629884442	39755.757022891	38962.0107099391	44303.8837265831	34561.4561970914	38467.9437724964	36490.8161337989	42749.5903574707	46655.0128613511	41495.1629272763	43144.1793841501	48123.5159394507	34267.3421750476	52440.9062704389	33580.333328714	46189.0175722182	35762.7448409288	52955.1897034328	49065.031534436	55798.9514978477	43144.1793841501	-0.500692070093983	15.3726041347626	3.77325301180106e-06	5.18311393614348e-05	0.104906916227154	15.3726041347626	0.17206222458395	0.288179920295074	-0.605598986321137	15.3726041347626	3.30029848024165e-07	1.26077551569728e-05	-0.154496041615451	15.3726041347626	0.0512896575127909	0.101059438901945	0.0962107293411734	15.3726041347626	0.208361389599268	0.332518610983472	-0.250706770956624	15.3726041347626	0.00348260670013628	0.0119646823120727	0.085285745197428	15.3726041347626	0.262265743829769	0.466286364691312	-0.269606470167085	15.3726041347626	0.00201392450932489	0.0111612292349709	-0.260910283281104	15.3726041347626	0.00259136442546235	0.0103764237622436
AHCTF1_pS2222_2ph	Q8WYP5	2222	Q8WYP5	Q8WYP5	Protein ELYS	AHCTF1	sp|Q8WYP5|ELYS_HUMAN Protein ELYS OS=Homo sapiens OX=9606 GN=AHCTF1 PE=1 SV=3	1	66.3353	9.69666e-05	104.21	89.013	66.335	2	S	KESAWSPPPIEIRLISPLASPADGVKSKPRK	LIS(1)PLAS(1)PADGVK	3	19894	6736	2222	2222	2	106	0.0831380326797166	-0.0583794564294635	0.14151748910918	-0.0198031301743029	0.0533429233478095	-0.0731460535221125	-0.0500464923010888	0.164617050330204	0.0528946705529307	0.214787500556277	0.378497288632251	0.0420223758942412	0.76290985097736	0.420163910601592	0.272772778144892	0.448961905166892	0.0202536671759392	0.424009472213108	0.263913446513259	0.429150456589912	0.0587573142395995	0.797511468212617	0.472147492725825	0.315323419147135	0.674150503485277	0.121267417853703	0.651515629884442	29124.0555830638	34172.7761351571	34443.8239204197	31359.3438321322	20541.4474649117	29222.0172859938	24155.7089729751	27176.417177743	25208.9193724737	53376.9490592667	83653.6797369919	55147.1474756744	79647.5641855828	58207.8785010554	86690.8241512869	54002.0550405374	75097.2254277241	70344.2986061611	67863.6490800971	53376.9490592667	-0.578807844149379	15.4533206861091	0.000307249171598449	0.00159707249517537	-0.229368810372019	15.4533206861091	0.08918479772538	0.175487834410925	-0.34943903377736	15.4533206861091	0.0139580148766154	0.0406866210893947	0.201268056941373	15.4533206861091	0.131940597423675	0.21558096419056	-0.105446896414948	15.4533206861091	0.417996723354525	0.555712530943775	0.306714953356321	15.4533206861091	0.02772148720474	0.0626315911106708	-0.822905469200913	15.4533206861091	6.92122740319457e-06	0.00032449499858119	-1.47905945633459	15.4533206861091	2.57872123143890e-09	1.84961223719708e-07	-1.60298137029167	15.4533206861091	7.87458149712566e-10	4.54766323925553e-08
AHCTF1_pS1165_1ph	Q8WYP5	1165	Q8WYP5	Q8WYP5	Protein ELYS	AHCTF1	sp|Q8WYP5|ELYS_HUMAN Protein ELYS OS=Homo sapiens OX=9606 GN=AHCTF1 PE=1 SV=3	0.82622	6.77096	0.0214988	83.614	38.016	83.614	1	S	SLPSSSQLKGSPQAISRASELHLLETPLVVK	GS(0.174)PQAIS(0.826)R	7	19892	6736	1165	1165	1	106	0.0831380326797166	-0.0583794564294635	0.14151748910918	-0.0198031301743029	0.0533429233478095	-0.0731460535221125	-0.0500464923010888	0.164617050330204	0.0528946705529307	0.214787500556277	0.378497288632251	0.0420223758942412	0.76290985097736	0.420163910601592	0.272772778144892	0.448961905166892	0.0202536671759392	0.424009472213108	0.263913446513259	0.429150456589912	0.0587573142395995	0.797511468212617	0.472147492725825	0.315323419147135	0.674150503485277	0.121267417853703	0.651515629884442	21670.3663809211	22889.7906509574	24263.02700091	21559.3798274112	21998.9403125506	21726.2318857224	20882.8919383005	23470.6709483545	20391.4608659485	22798.3079190117	23211.1967982334	21264.9610714049	22654.4703275461	21436.6848570429	18749.7725247044	21971.934119077	24448.2979008402	24024.9393728853	24738.3331113115	22798.3079190117	0.00757737775365541	14.4447174328659	0.924934560826065	0.948530223653308	0.186508448977129	14.4447174328659	0.0313631840810641	0.079032782419578	-0.178931071223474	14.4447174328659	0.037893009326542	0.0883159891205226	-0.0364863993336169	14.4447174328659	0.651062423553104	0.739289104784153	-0.0702571301166408	14.4447174328659	0.387872424310063	0.526392176901818	0.033770730783024	14.4447174328659	0.675350661845608	0.761456323681286	0.0327453430726532	14.4447174328659	0.68462046971534	0.816640470744121	-0.179956458933844	14.4447174328659	0.0369406757641557	0.100833740724482	0.0768091201599255	14.4447174328659	0.346250136350377	0.470268623964446
