## Supplementary material for "GSE1 links the HDAC1/CoREST co-repressor complex to DNA damage": Scripts used for MS shotgun data analysis: phosphosites_filtered_proteinnormalized_LIMMA_condensed.txt (part 31 of 46)

unique_site_ID	Proteins	Positions.within.proteins	Leading.proteins	Protein	Protein.names	Gene.names	Fasta.headers	Localization.prob	Score.diff	PEP	Score	Delta.score	Score.for.localization	Number.of.Phospho..STY.	Amino.acid	Sequence.window	Phospho..STY..Probabilities	Position.in.peptide	id	Protein.group.IDs	Positions	Position	Number.Sites	P_Razor...unique.peptides	P_logFC.Gse1_KO_ctrl.WT_ctrl	P_logFC.HDAC1.CI_ctrl.WT_ctrl	P_logFC.Gse1_KO_ctrl.HDAC1.CI_ctrl	P_logFC.Gse1_KO_eto.WT_eto	P_logFC.HDAC1.CI_eto.WT_eto	P_logFC.Gse1_KO_eto.HDAC1.CI_eto	P_logFC.Gse1_KO_eto.Gse1_KO_ctrl	P_logFC.HDAC1.CI_eto.HDAC1.CI_ctrl	P_logFC.WT_eto.WT_ctrl	P_P.Value.Gse1_KO_ctrl.WT_ctrl	P_P.Value.HDAC1.CI_ctrl.WT_ctrl	P_P.Value.Gse1_KO_ctrl.HDAC1.CI_ctrl	P_P.Value.Gse1_KO_eto.WT_eto	P_P.Value.HDAC1.CI_eto.WT_eto	P_P.Value.Gse1_KO_eto.HDAC1.CI_eto	P_P.Value.Gse1_KO_eto.Gse1_KO_ctrl	P_P.Value.HDAC1.CI_eto.HDAC1.CI_ctrl	P_P.Value.WT_eto.WT_ctrl	P_adj.P.Val.Gse1_KO_ctrl.WT_ctrl	P_adj.P.Val.HDAC1.CI_ctrl.WT_ctrl	P_adj.P.Val.Gse1_KO_ctrl.HDAC1.CI_ctrl	P_adj.P.Val.Gse1_KO_eto.WT_eto	P_adj.P.Val.HDAC1.CI_eto.WT_eto	P_adj.P.Val.Gse1_KO_eto.HDAC1.CI_eto	P_adj.P.Val.Gse1_KO_eto.Gse1_KO_ctrl	P_adj.P.Val.HDAC1.CI_eto.HDAC1.CI_ctrl	P_adj.P.Val.WT_eto.WT_ctrl	pnorm_ph_WT_eto_1	pnorm_ph_Gse1_KO_eto_1	pnorm_ph_WT_eto_2	pnorm_ph_Gse1_KO_eto_2	pnorm_ph_WT_eto_3	pnorm_ph_Gse1_KO_eto_3	pnorm_ph_HDAC1.CI_eto_1	pnorm_ph_HDAC1.CI_eto_2	pnorm_ph_HDAC1.CI_eto_3	pnorm_ph_REF_eto_1	pnorm_ph_WT_ctrl_1	pnorm_ph_Gse1_KO_ctrl_1	pnorm_ph_WT_ctrl_2	pnorm_ph_Gse1_KO_ctrl_2	pnorm_ph_WT_ctrl_3	pnorm_ph_Gse1_KO_ctrl_3	pnorm_ph_HDAC1.CI_ctrl_1	pnorm_ph_HDAC1.CI_ctrl_2	pnorm_ph_HDAC1.CI_ctrl_3	pnorm_ph_REF_ctrl_1	ph_logFC.Gse1_KO_ctrl.WT_ctrl	ph_AveExpr.Gse1_KO_ctrl.WT_ctrl	ph_P.Value.Gse1_KO_ctrl.WT_ctrl	ph_adj.P.Val.Gse1_KO_ctrl.WT_ctrl	ph_logFC.HDAC1.CI_ctrl.WT_ctrl	ph_AveExpr.HDAC1.CI_ctrl.WT_ctrl	ph_P.Value.HDAC1.CI_ctrl.WT_ctrl	ph_adj.P.Val.HDAC1.CI_ctrl.WT_ctrl	ph_logFC.Gse1_KO_ctrl.HDAC1.CI_ctrl	ph_AveExpr.Gse1_KO_ctrl.HDAC1.CI_ctrl	ph_P.Value.Gse1_KO_ctrl.HDAC1.CI_ctrl	ph_adj.P.Val.Gse1_KO_ctrl.HDAC1.CI_ctrl	ph_logFC.Gse1_KO_eto.WT_eto	ph_AveExpr.Gse1_KO_eto.WT_eto	ph_P.Value.Gse1_KO_eto.WT_eto	ph_adj.P.Val.Gse1_KO_eto.WT_eto	ph_logFC.HDAC1.CI_eto.WT_eto	ph_AveExpr.HDAC1.CI_eto.WT_eto	ph_P.Value.HDAC1.CI_eto.WT_eto	ph_adj.P.Val.HDAC1.CI_eto.WT_eto	ph_logFC.Gse1_KO_eto.HDAC1.CI_eto	ph_AveExpr.Gse1_KO_eto.HDAC1.CI_eto	ph_P.Value.Gse1_KO_eto.HDAC1.CI_eto	ph_adj.P.Val.Gse1_KO_eto.HDAC1.CI_eto	ph_logFC.Gse1_KO_eto.Gse1_KO_ctrl	ph_AveExpr.Gse1_KO_eto.Gse1_KO_ctrl	ph_P.Value.Gse1_KO_eto.Gse1_KO_ctrl	ph_adj.P.Val.Gse1_KO_eto.Gse1_KO_ctrl	ph_logFC.HDAC1.CI_eto.HDAC1.CI_ctrl	ph_AveExpr.HDAC1.CI_eto.HDAC1.CI_ctrl	ph_P.Value.HDAC1.CI_eto.HDAC1.CI_ctrl	ph_adj.P.Val.HDAC1.CI_eto.HDAC1.CI_ctrl	ph_logFC.WT_eto.WT_ctrl	ph_AveExpr.WT_eto.WT_ctrl	ph_P.Value.WT_eto.WT_ctrl	ph_adj.P.Val.WT_eto.WT_ctrl
AHCTF1_pS1464_1ph	Q8WYP5	1464	Q8WYP5	Q8WYP5	Protein ELYS	AHCTF1	sp|Q8WYP5|ELYS_HUMAN Protein ELYS OS=Homo sapiens OX=9606 GN=AHCTF1 PE=1 SV=3	0.952159	13.0052	6.78996e-29	159.81	140.56	159.81	1	S	DNKSMADVLGDGGNSSLTISEGPIVSERRLN	SMADVLGDGGNS(0.048)S(0.952)LTISEGPIVSER	13	19902	6736	1464	1464	1	106	0.0831380326797166	-0.0583794564294635	0.14151748910918	-0.0198031301743029	0.0533429233478095	-0.0731460535221125	-0.0500464923010888	0.164617050330204	0.0528946705529307	0.214787500556277	0.378497288632251	0.0420223758942412	0.76290985097736	0.420163910601592	0.272772778144892	0.448961905166892	0.0202536671759392	0.424009472213108	0.263913446513259	0.429150456589912	0.0587573142395995	0.797511468212617	0.472147492725825	0.315323419147135	0.674150503485277	0.121267417853703	0.651515629884442	4568.07832917158	5795.80208196726	5289.20896678255	4892.66639151125	4338.25354740855	4731.17969476096	4008.56096955974	5616.88546370621	4084.18769823292	5220.7936980406	5596.08533592727	4718.89293304098	5255.74849283573	4842.89652563509	4624.0821608083	4689.0985981134	5037.48004981393	5658.10232098816	6178.1117941085	5220.7936980406	-0.114617333862451	12.2839003917862	0.396472942488277	0.510922808186925	0.124235076741765	12.2839003917862	0.35898356381081	0.495968643616194	-0.238852410604217	12.2839003917862	0.0880143782951367	0.169431121660168	0.11869182175281	12.2839003917862	0.380284307271971	0.493525058158202	-0.0629499215041989	12.2839003917862	0.63878847668884	0.750321036213838	0.181641743257009	12.2839003917862	0.186196884881846	0.285925707625191	0.108066656702412	12.2839003917862	0.423439432519197	0.621789239515178	-0.312427497158813	12.2839003917862	0.0302224524763526	0.0868004641399986	-0.125242498912849	12.2839003917862	0.355202104395285	0.479778311866301
AHCTF1_pS2120_1ph	Q8WYP5	2120	Q8WYP5	Q8WYP5	Protein ELYS	AHCTF1	sp|Q8WYP5|ELYS_HUMAN Protein ELYS OS=Homo sapiens OX=9606 GN=AHCTF1 PE=1 SV=3	0.99564	23.5859	2.25353e-45	203.79	180.57	156.27	1	S	ILLPDLSEPNNEPLFSPASEVPRKAKAKKIE	AILLPDLSEPNNEPLFS(0.996)PAS(0.004)EVPRK	17	19881	6736	2120	2120	1	106	0.0831380326797166	-0.0583794564294635	0.14151748910918	-0.0198031301743029	0.0533429233478095	-0.0731460535221125	-0.0500464923010888	0.164617050330204	0.0528946705529307	0.214787500556277	0.378497288632251	0.0420223758942412	0.76290985097736	0.420163910601592	0.272772778144892	0.448961905166892	0.0202536671759392	0.424009472213108	0.263913446513259	0.429150456589912	0.0587573142395995	0.797511468212617	0.472147492725825	0.315323419147135	0.674150503485277	0.121267417853703	0.651515629884442	16075.8095151038	17667.5488061232	18229.1183292984	17087.3184840846	16616.7490108864	18072.5626779343	15388.4899016336	18274.1963104866	14875.9189193669	20298.8839794143	29470.9680740092	20498.8612454157	29310.5256357251	20752.0026750195	28791.7437104056	20244.7298308082	26995.5354619656	24293.0067028533	23572.0588860335	20298.8839794143	-0.510009243100882	14.3143169504115	5.73916900794042e-06	7.17454450880845e-05	-0.228676262641129	14.3143169504115	0.00921277133318731	0.0304927485993642	-0.281332980459753	14.3143169504115	0.0021819371491814	0.00976710657644849	0.0546848913665965	14.3143169504115	0.490006370373731	0.599070247271454	-0.0730453045979953	14.3143169504115	0.359269045794178	0.496725697686208	0.127730195964592	14.3143169504115	0.118171948752395	0.199047475698226	-0.219503909098286	14.3143169504115	0.0117968958739989	0.0596439030604442	-0.628567085522631	14.3143169504115	4.06196047171363e-07	1.06129655138666e-05	-0.784198043565764	14.3143169504115	1.95246183513028e-08	5.92286881231505e-07
AHCTF1_pS1214_2ph	Q8WYP5	1214	Q8WYP5	Q8WYP5	Protein ELYS	AHCTF1	sp|Q8WYP5|ELYS_HUMAN Protein ELYS OS=Homo sapiens OX=9606 GN=AHCTF1 PE=1 SV=3	0.999408	32.2813	1.94131e-67	229.03	200.32	229.03	1;2;4	S	PQSILRSTLRSTPLASPSPSPGRSPQRLKET	STPLAS(0.999)PS(0.001)PSPGR	6	19904	6736	1214	1214	2	106	0.0831380326797166	-0.0583794564294635	0.14151748910918	-0.0198031301743029	0.0533429233478095	-0.0731460535221125	-0.0500464923010888	0.164617050330204	0.0528946705529307	0.214787500556277	0.378497288632251	0.0420223758942412	0.76290985097736	0.420163910601592	0.272772778144892	0.448961905166892	0.0202536671759392	0.424009472213108	0.263913446513259	0.429150456589912	0.0587573142395995	0.797511468212617	0.472147492725825	0.315323419147135	0.674150503485277	0.121267417853703	0.651515629884442	37850.5584168356	37149.4901143354	39246.5101668576	34903.6232689609	39781.4544480261	33701.774420924	35051.3446715691	38617.1367445613	35474.5287763193	39564.2309513768	30860.9275308456	37877.621443993	34965.1248172411	33545.1086493438	32226.4490189689	33721.5326694302	33842.7254550931	26544.800349943	32798.8615202648	39564.2309513768	0.100391652353657	15.1032318320529	0.253579211822075	0.363488654037563	-0.0796741735054418	15.1032318320529	0.361295109475221	0.498099315399797	0.180065825859099	15.1032318320529	0.0494335109894323	0.108229552909883	-0.145143737718703	15.1032318320529	0.106033705796461	0.180916931132848	-0.0998268234637401	15.1032318320529	0.256153314919352	0.387456758760602	-0.045316914254963	15.1032318320529	0.600378457054191	0.698765767832681	0.00947516826941097	15.1032318320529	0.912420695916508	0.953609360050262	0.234857908383473	15.1032318320529	0.0135305460591206	0.0476971620785909	0.255010558341771	15.1032318320529	0.00824288392755878	0.0258004364358526
AHCTF1_pS1898_1ph	Q8WYP5	1898	Q8WYP5	Q8WYP5	Protein ELYS	AHCTF1	sp|Q8WYP5|ELYS_HUMAN Protein ELYS OS=Homo sapiens OX=9606 GN=AHCTF1 PE=1 SV=3	0.998522	28.8274	0.00137029	132.88	79.382	132.88	1	S	ESVEIINDLKVSTVTSPSRMIRKLRSTNLDA	VSTVT(0.001)S(0.999)PSR	6	19911	6736	1898	1898	1	106	0.0831380326797166	-0.0583794564294635	0.14151748910918	-0.0198031301743029	0.0533429233478095	-0.0731460535221125	-0.0500464923010888	0.164617050330204	0.0528946705529307	0.214787500556277	0.378497288632251	0.0420223758942412	0.76290985097736	0.420163910601592	0.272772778144892	0.448961905166892	0.0202536671759392	0.424009472213108	0.263913446513259	0.429150456589912	0.0587573142395995	0.797511468212617	0.472147492725825	0.315323419147135	0.674150503485277	0.121267417853703	0.651515629884442	29225.863617779	21057.0700159353	31875.1144309005	20248.1690047787	26894.9563753544	20403.5654632009	26309.3931478463	25042.9346020548	29273.8940531384	31985.8100108198	47596.7284656714	28894.8385304494	44868.4332454104	30980.0650019931	42235.4905558378	27344.9882458021	35843.4530102293	37069.2950913454	36205.088884291	31985.8100108198	-0.627196869470692	14.8921605709676	2.47756649606837e-07	7.45147810956895e-06	-0.302297409409592	14.8921605709676	0.000879969897696993	0.00486713566167748	-0.324899460061101	14.8921605709676	0.000463867621246992	0.00294852085213383	-0.50869812827546	14.8921605709676	3.66835503023223e-06	4.67853138692449e-05	-0.125805185337637	14.8921605709676	0.11009479078877	0.204734999403506	-0.382892942937824	14.8921605709676	9.29939360754109e-05	0.000684366382090116	-0.497503659702627	14.8921605709676	4.81535071315746e-06	0.00025205799626617	-0.439510176825904	14.8921605709676	2.07117562853263e-05	0.000283556276088814	-0.616002400897859	14.8921605709676	3.15158457055592e-07	5.87975767490965e-06
AHCTF1_pS2065_1ph	Q8WYP5	2065	Q8WYP5	Q8WYP5	Protein ELYS	AHCTF1	sp|Q8WYP5|ELYS_HUMAN Protein ELYS OS=Homo sapiens OX=9606 GN=AHCTF1 PE=1 SV=3	0.996064	26.5274	1.31554e-07	135.81	115.07	135.81	1	S	KKTESQSQKRSLHSVSEERTDEMTHKETNEQ	SLHS(0.002)VS(0.996)EERT(0.002)DEMTHK	6	19900	6736	2065	2065	1	106	0.0831380326797166	-0.0583794564294635	0.14151748910918	-0.0198031301743029	0.0533429233478095	-0.0731460535221125	-0.0500464923010888	0.164617050330204	0.0528946705529307	0.214787500556277	0.378497288632251	0.0420223758942412	0.76290985097736	0.420163910601592	0.272772778144892	0.448961905166892	0.0202536671759392	0.424009472213108	0.263913446513259	0.429150456589912	0.0587573142395995	0.797511468212617	0.472147492725825	0.315323419147135	0.674150503485277	0.121267417853703	0.651515629884442	4747.56551784378	5580.97346719637	5737.69143033813	4358.30726944954	5747.59547271545	5831.51400629809	5966.51890441971	8669.64476228072	6377.45174952126	6874.44459077135	4995.94690398191	5007.22207309594	6278.62227319565	3904.64631928007	5870.13840030391	5008.20426773701	5178.58256306919	6202.44947785701	5750.53326319999	6874.44459077135	-0.303701653567876	12.4674986967841	0.0673456114923034	0.125794300655504	0.00149680408773634	12.4674986967841	0.992410016780828	0.995136040375229	-0.305198457655612	12.4674986967841	0.0661384270172382	0.135832505340854	-0.0474872088200335	12.4674986967841	0.763133488154534	0.827221099558418	0.358408531299126	12.4674986967841	0.0341046437810126	0.0820820237038223	-0.40589574011916	12.4674986967841	0.0183995631483453	0.0449207157463125	0.178219823041868	12.4674986967841	0.266689073179066	0.471260529054857	0.278917105505416	12.4674986967841	0.0904137659336862	0.1932865397143	-0.0779946217059742	12.4674986967841	0.621458520449193	0.721379964551257
AHCTF1_pT1764_1ph	Q8WYP5	1764	Q8WYP5	Q8WYP5	Protein ELYS	AHCTF1	sp|Q8WYP5|ELYS_HUMAN Protein ELYS OS=Homo sapiens OX=9606 GN=AHCTF1 PE=1 SV=3	1	76.4195	1.89419e-09	161.93	144.36	161.93	1	T	VNVKSAQQEASADVATPKMPGQSVRKKTRKA	SAQQEASADVAT(1)PK	12	34024	6736	1764	1764	1	106	0.0831380326797166	-0.0583794564294635	0.14151748910918	-0.0198031301743029	0.0533429233478095	-0.0731460535221125	-0.0500464923010888	0.164617050330204	0.0528946705529307	0.214787500556277	0.378497288632251	0.0420223758942412	0.76290985097736	0.420163910601592	0.272772778144892	0.448961905166892	0.0202536671759392	0.424009472213108	0.263913446513259	0.429150456589912	0.0587573142395995	0.797511468212617	0.472147492725825	0.315323419147135	0.674150503485277	0.121267417853703	0.651515629884442	7141.21807722827	8421.71664472752	8099.76208526917	8327.20322164303	7277.44379959849	8176.81979755733	7075.0130423336	7425.19536702982	6914.70256416738	12187.167764611	23662.3016658326	7129.33593013805	21764.1335664414	12206.2162343495	20390.2819408806	8512.96838039166	21866.0598150781	17363.814512311	18537.2923414605	12187.167764611	-1.27507829599491	13.4294119752895	9.81742870011949e-08	4.0022208468418e-06	-0.192405667243888	13.4294119752895	0.192007712720154	0.312729145868337	-1.08267262875102	13.4294119752895	8.69328107864244e-07	2.64039630983656e-05	0.148668237894475	13.4294119752895	0.308278441960865	0.419808824815742	-0.0708841708955426	13.4294119752895	0.622755652105229	0.737155242161896	0.219552408790017	13.4294119752895	0.139596674482667	0.22790877865967	-0.123162635588212	13.4294119752895	0.396253804288686	0.597885399141271	-1.42538767312925	13.4294119752895	2.07739889029985e-08	9.30932012735099e-07	-1.5469091694776	13.4294119752895	6.44979040557865e-09	2.36159978409569e-07
DGCR8_pS95_1ph	Q8WYQ5	95	Q8WYQ5	Q8WYQ5	Microprocessor complex subunit DGCR8	DGCR8	sp|Q8WYQ5|DGCR8_HUMAN Microprocessor complex subunit DGCR8 OS=Homo sapiens OX=9606 GN=DGCR8 PE=1 SV=1	0.999937	42.008	6.35581e-36	212.95	197.11	206.81	1	S	FSKGRLLIDPNCSGHSPRTARHAPAVRKFSP	LLIDPNCSGHS(1)PR	11	19916	6738	95	95	1	33	-0.247497933236303	-0.107096160647156	-0.140401772589147	-0.330612115839379	-0.0299702849480532	-0.300641830891326	-0.117801320867681	0.0424387374344981	-0.034687138264605	0.00309537483389294	0.156982853309183	0.0686957290525528	0.000242196464838618	0.68428093295419	0.000605174853958883	0.121638780898626	0.565662918933634	0.638174711654168	0.00556272140553302	0.195039991924784	0.0924787534772472	0.000500022270533666	0.723650555644583	0.00112262423146765	0.330438485855895	0.767998090009078	0.806798876101863	24608.0918829113	23655.8272477375	26216.2757134493	24056.2693383104	25357.5620912674	22734.8520995173	26984.3950395528	27622.7166670535	28649.0309449219	27460.9699989298	23525.4166214543	18259.7832779749	25134.513648119	23445.4398390825	24117.230348807	21555.6803082231	25092.607274945	24831.2799653098	24929.4666255389	27460.9699989298	-0.209303066477476	14.5904138904208	0.0115219469206948	0.0299375809874521	0.0411062490740832	14.5904138904208	0.583771513807628	0.70061694632398	-0.250409315551559	14.5904138904208	0.00354603001487597	0.0142431723144455	-0.112832479343213	14.5904138904208	0.144138939710181	0.230659032141625	0.128151767760922	14.5904138904208	0.100239756665973	0.190505870490249	-0.240984247104135	14.5904138904208	0.00465508674632753	0.01513272253345	0.16248969176954	14.5904138904208	0.0417834809988894	0.141144747979497	0.153064623322116	14.5904138904208	0.0535175565090424	0.132458644389885	0.0660191046352772	14.5904138904208	0.38238679970505	0.506528128083581
DGCR8_pT371_2ph	Q8WYQ5	371	Q8WYQ5	Q8WYQ5	Microprocessor complex subunit DGCR8	DGCR8	sp|Q8WYQ5|DGCR8_HUMAN Microprocessor complex subunit DGCR8 OS=Homo sapiens OX=9606 GN=DGCR8 PE=1 SV=1	0.997568	27.2958	5.96094e-05	102.48	85.601	102.48	2	T	KKMKDNEEREQSSDLTPSGDVSPVKPLSRSA	EQSS(0.002)DLT(0.998)PS(0.001)GDVS(1)PVK	7	34027	6738	371	371	2	33	-0.247497933236303	-0.107096160647156	-0.140401772589147	-0.330612115839379	-0.0299702849480532	-0.300641830891326	-0.117801320867681	0.0424387374344981	-0.034687138264605	0.00309537483389294	0.156982853309183	0.0686957290525528	0.000242196464838618	0.68428093295419	0.000605174853958883	0.121638780898626	0.565662918933634	0.638174711654168	0.00556272140553302	0.195039991924784	0.0924787534772472	0.000500022270533666	0.723650555644583	0.00112262423146765	0.330438485855895	0.767998090009078	0.806798876101863	8224.64047728128	13175.5633153168	8853.20080842221	8905.74185721999	7394.91119310272	8030.67220249143	7023.31364427521	9101.8915164003	8024.39562141858	9919.15593976503	11441.1088575121	11074.4103070982	11096.7680325951	9542.87548197504	9581.83779296385	9562.31056839455	9798.76389309332	8017.0221535661	9260.43726736558	9919.15593976503	-0.0891945754993468	13.181388905912	0.56846353920283	0.670084806260746	-0.24725948932187	13.181388905912	0.125807244944662	0.226781201650687	0.158064913822523	13.181388905912	0.317348981694795	0.446455491634404	0.269121568011327	13.181388905912	0.0978163155308041	0.169757124343174	-0.0233245305808438	13.181388905912	0.880880615002688	0.925466723371173	0.292446098592171	13.181388905912	0.0741063509369014	0.137304645740491	-0.0336306662685786	13.181388905912	0.828999928186948	0.90525457404979	-0.168011851038226	13.181388905912	0.288814402811388	0.445340767030132	-0.391946809779252	13.181388905912	0.02086011484685	0.0538115283068264
DGCR8_pT279_2ph	Q8WYQ5	279	Q8WYQ5	Q8WYQ5	Microprocessor complex subunit DGCR8	DGCR8	sp|Q8WYQ5|DGCR8_HUMAN Microprocessor complex subunit DGCR8 OS=Homo sapiens OX=9606 GN=DGCR8 PE=1 SV=1	0.98384	17.9926	1.19051e-24	169.41	151.05	169.41	2	T	EEKYGGDSDHPSDGETSVQPMMTKIKTVLKS	YGGDS(0.991)DHPS(0.01)DGET(0.984)S(0.016)VQPMMTK	13	34029	6738	279	279	2	33	-0.247497933236303	-0.107096160647156	-0.140401772589147	-0.330612115839379	-0.0299702849480532	-0.300641830891326	-0.117801320867681	0.0424387374344981	-0.034687138264605	0.00309537483389294	0.156982853309183	0.0686957290525528	0.000242196464838618	0.68428093295419	0.000605174853958883	0.121638780898626	0.565662918933634	0.638174711654168	0.00556272140553302	0.195039991924784	0.0924787534772472	0.000500022270533666	0.723650555644583	0.00112262423146765	0.330438485855895	0.767998090009078	0.806798876101863	311490.77027165	284428.145869705	316243.058990994	277196.35958344	319233.379003382	292159.491071843	307936.088982446	280127.396146171	309496.960917581	286374.592311008	277898.147878583	253504.93161427	276559.259803493	245177.101101409	220005.796089772	251199.200704931	294933.331478131	245987.125454011	294539.213736124	286374.592311008	-0.0383388235698803	18.0964803473541	0.644032832967335	0.734565073443235	0.112581669116242	18.0964803473541	0.185496446585261	0.304441866503708	-0.150920492686122	18.0964803473541	0.0820570431416993	0.160461598869095	-0.149702011709589	18.0964803473541	0.0843336121908609	0.150737510564373	-0.0787318184291195	18.0964803473541	0.347780692498812	0.485480061101666	-0.0709701932804698	18.0964803473541	0.396149857465449	0.511444101247112	0.187019591666541	18.0964803473541	0.0352333612236172	0.125935079590793	0.107069292260888	18.0964803473541	0.206800947443935	0.35220501732606	0.29838277980625	18.0964803473541	0.00204424037199258	0.0085793929771002
DGCR8_pS373_1ph	Q8WYQ5	373	Q8WYQ5	Q8WYQ5	Microprocessor complex subunit DGCR8	DGCR8	sp|Q8WYQ5|DGCR8_HUMAN Microprocessor complex subunit DGCR8 OS=Homo sapiens OX=9606 GN=DGCR8 PE=1 SV=1	0.995124	23.8532	9.45393e-07	115.39	100.78	85.855	1;2	S	MKDNEEREQSSDLTPSGDVSPVKPLSRSAEL	EQSSDLT(0.004)PS(0.995)GDVS(0.001)PVK	9	19913	6738	373	373	1	33	-0.247497933236303	-0.107096160647156	-0.140401772589147	-0.330612115839379	-0.0299702849480532	-0.300641830891326	-0.117801320867681	0.0424387374344981	-0.034687138264605	0.00309537483389294	0.156982853309183	0.0686957290525528	0.000242196464838618	0.68428093295419	0.000605174853958883	0.121638780898626	0.565662918933634	0.638174711654168	0.00556272140553302	0.195039991924784	0.0924787534772472	0.000500022270533666	0.723650555644583	0.00112262423146765	0.330438485855895	0.767998090009078	0.806798876101863	6693.3260242003	6879.44137822096	7812.0811413049	7202.25474108104	6514.14370617116	7396.9430188294	5328.44497544659	6985.512489975	5333.75381800097	8253.76331992864	7878.89091305131	8682.68959982491	9423.15747923127	9642.40556080158	10140.7945113466	9386.66652014888	7934.74940089718	9940.30513086468	7591.5754326616	8253.76331992864	0.0206153758555736	12.9184510305093	0.873300654779882	0.910378928342993	-0.110142596777839	12.9184510305093	0.399332162407271	0.535446362521457	0.130757972633413	12.9184510305093	0.319205391921423	0.448453515740687	0.0352211472791844	12.9184510305093	0.785438018323014	0.844404218090491	-0.259591334108906	12.9184510305093	0.0579308050429364	0.124372166690496	0.294812481388091	12.9184510305093	0.0338612395472667	0.0734473523203901	-0.366826271729684	12.9184510305093	0.0106829903653786	0.0560031811142219	-0.530880780484361	12.9184510305093	0.000695932236566711	0.00495408706134671	-0.381432043153294	12.9184510305093	0.00840211257198981	0.026185555294666
DGCR8_pS377_2ph	Q8WYQ5	377	Q8WYQ5	Q8WYQ5	Microprocessor complex subunit DGCR8	DGCR8	sp|Q8WYQ5|DGCR8_HUMAN Microprocessor complex subunit DGCR8 OS=Homo sapiens OX=9606 GN=DGCR8 PE=1 SV=1	1	66.9982	1.92944e-138	288.64	271.49	183.65	1;2	S	EEREQSSDLTPSGDVSPVKPLSRSAELEFPL	EQSSDLTPSGDVS(1)PVK	13	19914	6738	377	377	2	33	-0.247497933236303	-0.107096160647156	-0.140401772589147	-0.330612115839379	-0.0299702849480532	-0.300641830891326	-0.117801320867681	0.0424387374344981	-0.034687138264605	0.00309537483389294	0.156982853309183	0.0686957290525528	0.000242196464838618	0.68428093295419	0.000605174853958883	0.121638780898626	0.565662918933634	0.638174711654168	0.00556272140553302	0.195039991924784	0.0924787534772472	0.000500022270533666	0.723650555644583	0.00112262423146765	0.330438485855895	0.767998090009078	0.806798876101863	57507.2274792561	67186.5013528696	56873.7277298033	56860.0195125015	57392.7961082652	57138.7116281861	58106.9064131424	74107.4175788187	58823.5498557299	63358.1434864466	62554.794042292	60421.0271250673	65991.2568395892	53616.4295541263	64258.2684744356	65022.2330795653	59700.6575946034	67296.0673045015	59553.7254055632	63358.1434864466	-0.110872830300092	15.9030428092155	0.252571583403057	0.362445525833062	-0.0496055580296737	15.9030428092155	0.602782547656159	0.716789416474301	-0.0612672722704186	15.9030428092155	0.521315807071986	0.643221310405675	0.0725597306617356	15.9030428092155	0.448708680465328	0.559453221001825	0.144115378686479	15.9030428092155	0.142326303221993	0.250072254811276	-0.0715556480247432	15.9030428092155	0.454900682317526	0.568672082641046	0.0171318477679705	15.9030428092155	0.856835242895504	0.921835249351754	0.0274202235222951	15.9030428092155	0.772953559492338	0.858907112494602	-0.166300713193857	15.9030428092155	0.0938845435135362	0.173979175920459
DGCR8_pS373_2ph	Q8WYQ5	373	Q8WYQ5	Q8WYQ5	Microprocessor complex subunit DGCR8	DGCR8	sp|Q8WYQ5|DGCR8_HUMAN Microprocessor complex subunit DGCR8 OS=Homo sapiens OX=9606 GN=DGCR8 PE=1 SV=1	0.995124	23.8532	9.45393e-07	115.39	100.78	85.855	1;2	S	MKDNEEREQSSDLTPSGDVSPVKPLSRSAEL	EQSSDLT(0.004)PS(0.995)GDVS(0.001)PVK	9	19913	6738	373	373	2	33	-0.247497933236303	-0.107096160647156	-0.140401772589147	-0.330612115839379	-0.0299702849480532	-0.300641830891326	-0.117801320867681	0.0424387374344981	-0.034687138264605	0.00309537483389294	0.156982853309183	0.0686957290525528	0.000242196464838618	0.68428093295419	0.000605174853958883	0.121638780898626	0.565662918933634	0.638174711654168	0.00556272140553302	0.195039991924784	0.0924787534772472	0.000500022270533666	0.723650555644583	0.00112262423146765	0.330438485855895	0.767998090009078	0.806798876101863	46947.1318716071	53093.3739989828	46076.148974981	46036.919560416	47254.4024474741	46715.8439884804	48070.5494647996	61235.2107115156	48213.0337910739	51301.7480916197	47305.8172782642	45644.5903417482	51879.3443776321	41080.511322825	53001.8447657386	53904.3270599143	47421.845021997	59605.3925384137	48349.4417327986	51301.7480916197	-0.121307105048752	15.595447795789	0.292902911372939	0.405583240029101	0.0237578188834746	15.595447795789	0.834068994976202	0.891504775357541	-0.145064923932226	15.595447795789	0.211776070687642	0.329608078133572	0.053243050677338	15.595447795789	0.639658114814935	0.729673526252007	0.157810683875494	15.595447795789	0.176202220249638	0.293316667066892	-0.104567633198156	15.595447795789	0.362484107455846	0.477681397591126	0.0586453160351947	15.595447795789	0.606341487493499	0.763522858313847	0.0181480253011248	15.595447795789	0.872828105214994	0.924776789168789	-0.115904839690895	15.595447795789	0.314208759676232	0.437424394836728
DGCR8_pS271_2ph	Q8WYQ5	271	Q8WYQ5	Q8WYQ5	Microprocessor complex subunit DGCR8	DGCR8	sp|Q8WYQ5|DGCR8_HUMAN Microprocessor complex subunit DGCR8 OS=Homo sapiens OX=9606 GN=DGCR8 PE=1 SV=1	0.999111	30.7459	1.19051e-24	169.41	151.05	114.57	2	S	CAPKKRRTEEKYGGDSDHPSDGETSVQPMMT	Y(0.001)GGDS(0.999)DHPS(0.998)DGET(0.001)SVQPMMTK	5	19921	6738	271	271	2	33	-0.247497933236303	-0.107096160647156	-0.140401772589147	-0.330612115839379	-0.0299702849480532	-0.300641830891326	-0.117801320867681	0.0424387374344981	-0.034687138264605	0.00309537483389294	0.156982853309183	0.0686957290525528	0.000242196464838618	0.68428093295419	0.000605174853958883	0.121638780898626	0.565662918933634	0.638174711654168	0.00556272140553302	0.195039991924784	0.0924787534772472	0.000500022270533666	0.723650555644583	0.00112262423146765	0.330438485855895	0.767998090009078	0.806798876101863	339719.359170186	324224.831114686	346566.663262444	324835.324311866	345000.480128008	336822.972641486	335154.558794849	306115.478929065	335347.007179017	323171.460666063	313924.364116014	285945.489970919	312178.507711777	271267.952656183	253568.53143522	282719.531798477	335359.550277663	280006.733204365	330656.656875771	323171.460666063	-0.0601112026049719	18.2610616561634	0.446055983193709	0.558672907104319	0.107113406566214	18.2610616561634	0.182786081504373	0.301481843468128	-0.167224609171186	18.2610616561634	0.0449189588217291	0.100728851055709	-0.0651270125299064	18.2610616561634	0.4097704202916	0.522232277248961	-0.0798391359178261	18.2610616561634	0.314798213397626	0.451847470595589	0.0147121233879197	18.2610616561634	0.850787220258666	0.89640544722928	0.231287775372969	18.2610616561634	0.00827282658588251	0.0473982486413324	0.0493510428138642	18.2610616561634	0.530358497570601	0.672259248659484	0.236303585297904	18.2610616561634	0.00721351060720611	0.0231870419920726
DGCR8_pS275_1ph	Q8WYQ5	275	Q8WYQ5	Q8WYQ5	Microprocessor complex subunit DGCR8	DGCR8	sp|Q8WYQ5|DGCR8_HUMAN Microprocessor complex subunit DGCR8 OS=Homo sapiens OX=9606 GN=DGCR8 PE=1 SV=1	0.999815	37.7009	5.63027e-47	207.88	186.88	207.88	1;2	S	KRRTEEKYGGDSDHPSDGETSVQPMMTKIKT	YGGDSDHPS(1)DGETSVQPMMTK	9	19922	6738	275	275	1	33	-0.247497933236303	-0.107096160647156	-0.140401772589147	-0.330612115839379	-0.0299702849480532	-0.300641830891326	-0.117801320867681	0.0424387374344981	-0.034687138264605	0.00309537483389294	0.156982853309183	0.0686957290525528	0.000242196464838618	0.68428093295419	0.000605174853958883	0.121638780898626	0.565662918933634	0.638174711654168	0.00556272140553302	0.195039991924784	0.0924787534772472	0.000500022270533666	0.723650555644583	0.00112262423146765	0.330438485855895	0.767998090009078	0.806798876101863	46561.6987114416	45992.0373977067	42265.1605331132	46912.5868260449	43746.4939475692	47999.722424013	51102.2393930725	39287.7438601927	52428.891971065	44084.5292700288	36222.3252601586	45770.1560144805	40027.6613627123	45089.2589856228	33626.1582830855	38275.8033022519	39933.7636393077	37761.2722578013	43693.6284629384	44084.5292700288	0.232054404309414	15.3913904548688	0.0363015884947932	0.0763783186649193	0.144826294940103	15.3913904548688	0.173375897493217	0.28992617116151	0.0872281093693115	15.3913904548688	0.403574854540025	0.533516849618146	0.0888684024489326	15.3913904548688	0.394985567985157	0.507721424677372	0.0966826241638081	15.3913904548688	0.355743325056329	0.493459476941576	-0.00781422171487556	15.3913904548688	0.939698931011885	0.960228987404651	0.130253853680522	15.3913904548688	0.218286416748756	0.418409226712341	0.225296184764709	15.3913904548688	0.0413527849736688	0.109499646531288	0.273439855541003	15.3913904548688	0.015978056339867	0.043788809409982
DGCR8_pS377_1ph	Q8WYQ5	377	Q8WYQ5	Q8WYQ5	Microprocessor complex subunit DGCR8	DGCR8	sp|Q8WYQ5|DGCR8_HUMAN Microprocessor complex subunit DGCR8 OS=Homo sapiens OX=9606 GN=DGCR8 PE=1 SV=1	1	66.9982	1.92944e-138	288.64	271.49	183.65	1;2	S	EEREQSSDLTPSGDVSPVKPLSRSAELEFPL	EQSSDLTPSGDVS(1)PVK	13	19914	6738	377	377	1	33	-0.247497933236303	-0.107096160647156	-0.140401772589147	-0.330612115839379	-0.0299702849480532	-0.300641830891326	-0.117801320867681	0.0424387374344981	-0.034687138264605	0.00309537483389294	0.156982853309183	0.0686957290525528	0.000242196464838618	0.68428093295419	0.000605174853958883	0.121638780898626	0.565662918933634	0.638174711654168	0.00556272140553302	0.195039991924784	0.0924787534772472	0.000500022270533666	0.723650555644583	0.00112262423146765	0.330438485855895	0.767998090009078	0.806798876101863	422537.582860417	375180.571294821	400574.275005338	383726.134942169	421326.791766567	393609.360380481	459417.324555567	371771.292383624	448866.941089793	381248.191242307	333865.795428809	338852.569648633	350742.012496542	360548.506052512	261481.090016524	333440.188567849	424071.378464524	339887.686260709	415570.906832166	381248.191242307	0.137297970705763	18.5242209419416	0.200115124260474	0.301872112763271	0.322691568830795	18.5242209419416	0.00624025168422952	0.0225238661877075	-0.185393598125032	18.5242209419416	0.0898963131823963	0.172279406319062	-0.110554141116442	18.5242209419416	0.297923493561252	0.408990223123371	0.0348064595909285	18.5242209419416	0.739282184877424	0.827546651758776	-0.14536060070737	18.5242209419416	0.176250254644852	0.274159633584512	0.158715867545812	18.5242209419416	0.141869676540622	0.318921580980664	0.118682870128151	18.5242209419416	0.265020124438772	0.419159440787057	0.406567979368017	18.5242209419416	0.00110253136760842	0.00520623353280276
DGCR8_pS275_2ph	Q8WYQ5	275	Q8WYQ5	Q8WYQ5	Microprocessor complex subunit DGCR8	DGCR8	sp|Q8WYQ5|DGCR8_HUMAN Microprocessor complex subunit DGCR8 OS=Homo sapiens OX=9606 GN=DGCR8 PE=1 SV=1	0.999815	37.7009	5.63027e-47	207.88	186.88	207.88	1;2	S	KRRTEEKYGGDSDHPSDGETSVQPMMTKIKT	YGGDSDHPS(1)DGETSVQPMMTK	9	19922	6738	275	275	2	33	-0.247497933236303	-0.107096160647156	-0.140401772589147	-0.330612115839379	-0.0299702849480532	-0.300641830891326	-0.117801320867681	0.0424387374344981	-0.034687138264605	0.00309537483389294	0.156982853309183	0.0686957290525528	0.000242196464838618	0.68428093295419	0.000605174853958883	0.121638780898626	0.565662918933634	0.638174711654168	0.00556272140553302	0.195039991924784	0.0924787534772472	0.000500022270533666	0.723650555644583	0.00112262423146765	0.330438485855895	0.767998090009078	0.806798876101863	173730.349450843	163809.98509448	173129.448636614	160388.366187043	177864.859155986	167541.198692001	170491.014790103	155218.061963166	173326.24747605	163307.003644908	156641.865001051	157108.816136569	156704.105219972	147460.75083241	130390.820629691	160883.715855258	169995.765764129	148462.892039784	167349.888783243	163307.003644908	0.0732527749189558	17.3008996818325	0.316582387908167	0.430759793912286	0.133371217082946	17.3008996818325	0.0779430968338307	0.158501906786734	-0.06011844216399	17.3008996818325	0.408729613471499	0.53860875309572	-0.0937912507253245	17.3008996818325	0.204125253190183	0.303474104362151	-0.0740000508851431	17.3008996818325	0.311824239488837	0.448735750602485	-0.0197911998401814	17.3008996818325	0.783631874843553	0.845529204197232	0.0799984145695767	17.3008996818325	0.275496284115523	0.480726262983907	0.0396711722457681	17.3008996818325	0.58337940429318	0.715697313245148	0.247042440213857	17.3008996818325	0.0029950277740701	0.0116128720721312
CTTNBP2_pS1542_1ph	Q8WZ74	1542	Q8WZ74	Q8WZ74	Cortactin-binding protein 2	CTTNBP2	sp|Q8WZ74|CTTB2_HUMAN Cortactin-binding protein 2 OS=Homo sapiens OX=9606 GN=CTTNBP2 PE=1 SV=1	0.996106	24.4871	2.88929e-29	196.61	165.49	189.47	1	S	EADLVKELQSMCSSKSESDISKIADSRDDLR	ELQSMCSSKS(0.996)ES(0.004)DISK	10	19931	6744	1542	1542	1	20	0.0393139645090734	0.46629705545238	-0.426983090943306	0.0680276614844075	0.472203907305797	-0.40417624582139	0.037230027481165	0.0144231823592484	0.00851633050583089	0.444934186155877	2.81412608474856e-08	1.03904068508574e-07	0.193271607730852	2.32737717909084e-08	2.2957719564528e-07	0.469060762248573	0.777740248799744	0.867535837254485	0.500179062816375	1.76119102559373e-07	4.58976549918865e-07	0.236223915136753	1.37905542042328e-07	8.38328311525824e-07	0.687945086472677	0.894960961254537	0.937634220171431	53189.3097109785	49225.5047305199	50073.0776142766	45683.6906323903	52595.7927580438	50248.7084240459	56089.3252665162	60610.9920237426	49865.5252329598	51646.8377249522	54119.3734108648	46056.2154516445	47933.8037460235	42560.6668293283	53496.6314739912	48460.9767335874	54602.5013059465	57538.8215530137	50065.1409632202	51646.8377249522	-0.182298837552461	15.641546624785	0.0326551729500536	0.0700086590273301	0.0602241804362738	15.641546624785	0.451532063448387	0.584862884630444	-0.242523017988734	15.641546624785	0.00667986046174622	0.0231364109643644	-0.103315708245891	15.641546624785	0.204015053342034	0.303328599886428	0.0917431953166901	15.641546624785	0.256859037715682	0.388204892181736	-0.195058903562581	15.641546624785	0.023538073641967	0.0549989256092385	0.0834772050398307	15.641546624785	0.300569420986526	0.505096236004817	0.0360130906136771	15.641546624785	0.650704468232033	0.769157575797141	0.00449407573326077	15.641546624785	0.954797695598078	0.969262888188966
CTTNBP2_pS1524_1ph	Q8WZ74	1524	Q8WZ74	Q8WZ74	Cortactin-binding protein 2	CTTNBP2	sp|Q8WZ74|CTTB2_HUMAN Cortactin-binding protein 2 OS=Homo sapiens OX=9606 GN=CTTNBP2 PE=1 SV=1	0.999914	40.6341	1.1036e-44	223.28	176.23	221.69	1	S	DLSLTLNLDQRLSLGSDDEADLVKELQSMCS	LSLGS(1)DDEADLVK	5	19932	6744	1524	1524	1	20	0.0393139645090734	0.46629705545238	-0.426983090943306	0.0680276614844075	0.472203907305797	-0.40417624582139	0.037230027481165	0.0144231823592484	0.00851633050583089	0.444934186155877	2.81412608474856e-08	1.03904068508574e-07	0.193271607730852	2.32737717909084e-08	2.2957719564528e-07	0.469060762248573	0.777740248799744	0.867535837254485	0.500179062816375	1.76119102559373e-07	4.58976549918865e-07	0.236223915136753	1.37905542042328e-07	8.38328311525824e-07	0.687945086472677	0.894960961254537	0.937634220171431	72363.0929000991	59052.2551589955	70886.7810578685	59736.1089399155	75757.1471842276	60508.2394455671	70519.329932094	67055.527472601	62496.210613766	62145.3894126272	70941.5994011533	65133.1117093896	66493.2099098122	60281.8974179114	62486.3141688467	54459.8648283362	61522.095974076	59487.1023187858	59586.1403422862	62145.3894126272	-0.15435658096504	15.9642456324766	0.0327292476319307	0.0701317948657694	-0.144906921411755	15.9642456324766	0.0433342317976045	0.101582541275337	-0.00944965955328492	15.9642456324766	0.888140843932986	0.927736117630745	-0.28814188779117	15.9642456324766	0.00047148183945665	0.00220437024217265	-0.131669650739774	15.9642456324766	0.0635616993395817	0.133539276443415	-0.156472237051396	15.9642456324766	0.0307133576231827	0.0678711959261241	-0.000860783310635327	15.9642456324766	0.989774095408696	0.994788066641259	0.146161794187476	15.9642456324766	0.0417623047255924	0.110145392459158	0.132924523515495	15.9642456324766	0.0613289483625919	0.125421013101952
CTTNBP2_pS475_1ph	Q8WZ74	475	Q8WZ74	Q8WZ74	Cortactin-binding protein 2	CTTNBP2	sp|Q8WZ74|CTTB2_HUMAN Cortactin-binding protein 2 OS=Homo sapiens OX=9606 GN=CTTNBP2 PE=1 SV=1	0.816701	7.54774	0.0141758	96.367	23.107	96.367	1	S	DQNGNTTQSPPSRDVSPTSRDNLVAKQLARN	DVS(0.817)PT(0.144)S(0.04)R	3	19929	6744	475	475	1	20	0.0393139645090734	0.46629705545238	-0.426983090943306	0.0680276614844075	0.472203907305797	-0.40417624582139	0.037230027481165	0.0144231823592484	0.00851633050583089	0.444934186155877	2.81412608474856e-08	1.03904068508574e-07	0.193271607730852	2.32737717909084e-08	2.2957719564528e-07	0.469060762248573	0.777740248799744	0.867535837254485	0.500179062816375	1.76119102559373e-07	4.58976549918865e-07	0.236223915136753	1.37905542042328e-07	8.38328311525824e-07	0.687945086472677	0.894960961254537	0.937634220171431	16848.9684867589	19027.8425907529	17252.7915795263	18746.1627070103	16462.3202384993	18354.5991766276	19102.5736578561	20409.673619464	19575.2964589611	17559.9323292775	13992.2000818747	18878.6306732714	12406.7545928905	15541.5241829895	11716.7865468161	17988.0125948568	16942.3812806284	18409.7899875068	18320.2135141055	17559.9323292775	0.458530789906085	14.0609586382637	2.34470726044348e-05	0.000210297076272076	0.496740198572903	14.0609586382637	9.29535717493435e-06	0.000150946783642069	-0.0382094086668179	14.0609586382637	0.633012320859113	0.737305611105762	0.150730380661569	14.0609586382637	0.072604082109356	0.133708034138362	0.22446550622764	14.0609586382637	0.0112275007592908	0.0341084424089147	-0.0737351255660705	14.0609586382637	0.361422601240317	0.476566274793441	0.103643664079723	14.0609586382637	0.205106668351495	0.402748364177786	0.139169380978975	14.0609586382637	0.0950386969066217	0.20078505979362	0.411444073324239	14.0609586382637	7.65399476277188e-05	0.000595708886914628
CTTNBP2_pS361_1ph	Q8WZ74	361	Q8WZ74	Q8WZ74	Cortactin-binding protein 2	CTTNBP2	sp|Q8WZ74|CTTB2_HUMAN Cortactin-binding protein 2 OS=Homo sapiens OX=9606 GN=CTTNBP2 PE=1 SV=1	0.999973	45.7507	1.60593e-11	124.03	108.09	108.05	1	S	CTSATMARPGIDRQASYGDLIGASVPAFPPP	QAS(1)YGDLIGASVPAFPPPSANK	3	19933	6744	361	361	1	20	0.0393139645090734	0.46629705545238	-0.426983090943306	0.0680276614844075	0.472203907305797	-0.40417624582139	0.037230027481165	0.0144231823592484	0.00851633050583089	0.444934186155877	2.81412608474856e-08	1.03904068508574e-07	0.193271607730852	2.32737717909084e-08	2.2957719564528e-07	0.469060762248573	0.777740248799744	0.867535837254485	0.500179062816375	1.76119102559373e-07	4.58976549918865e-07	0.236223915136753	1.37905542042328e-07	8.38328311525824e-07	0.687945086472677	0.894960961254537	0.937634220171431	32898.1229445063	36133.2293793565	37020.7978428113	38843.596004759	36968.7302020635	36704.2994551758	30665.6601664582	35273.6398542215	28074.0666639936	32924.3504787274	33847.590303191	34841.0092028019	29282.8307424404	33027.3698242206	28884.109549681	32359.9859387299	29692.3263141001	29122.2202020434	28858.7720013838	32924.3504787274	0.126425101949204	14.999793644724	0.140656159088336	0.227633496858757	-0.0660545947800202	14.999793644724	0.430065766417164	0.565407897472082	0.192479696729224	14.999793644724	0.0311964775243566	0.0757795951870282	0.0647684281830898	14.999793644724	0.438928522930272	0.549962797103669	-0.189398075204773	14.999793644724	0.0336236301011793	0.0811784639596874	0.254166503387863	14.999793644724	0.00657753335956866	0.0198511201264245	0.156097518646906	14.999793644724	0.0736034299530456	0.207993519837449	0.0944107119882673	14.999793644724	0.26413400460244	0.418107372360651	0.21775419241302	14.999793644724	0.0166725016908315	0.0452534076122943
DDB2_pS26_1ph	Q92466	26	Q92466	Q92466	DNA damage-binding protein 2	DDB2	sp|Q92466|DDB2_HUMAN DNA damage-binding protein 2 OS=Homo sapiens OX=9606 GN=DDB2 PE=1 SV=1	1	90.3336	1.21855e-17	182.61	150.48	90.334	1;2	S	KTSEIVLRPRNKRSRSPLELEPEAKKLCAKG	S(1)RS(1)PLELEPEAK	3	19935	6750	26	26	1	14	0.350596237766812	0.597136915612602	-0.24654067784579	0.405410703232601	0.513482343561805	-0.108071640329204	0.139500523873824	0.00103148635723826	0.0846860584080353	4.82870316586171e-06	2.20219976104817e-09	0.000269186924656499	6.9822181038267e-07	2.27312948031512e-08	0.0634851488755949	0.0199765397832905	0.985149370961795	0.138626908489429	1.51987154714017e-05	2.01942895735049e-08	0.000566939005650902	2.4385147870554e-06	1.34877592831985e-07	0.0836131592103457	0.126405056901795	0.992558249897348	0.343621599707536	172779.403150606	177254.548530589	155949.554841792	167708.174312038	171063.729214854	159367.051905122	153978.663577398	169232.858247806	154199.107442886	150101.626217306	188050.354220938	153094.390885182	157189.832612652	152486.985039353	146654.070136038	141577.827982301	151495.697270437	123875.369922675	148918.999240472	150101.626217306	-0.130447051145865	17.2571668922318	0.161256439173769	0.253675485424455	-0.211116675940886	17.2571668922318	0.0301420177171822	0.0767336423714939	0.0806696247950214	17.2571668922318	0.377326864760052	0.507527477361945	0.0131948247361819	17.2571668922318	0.883808059283229	0.917820061088912	-0.0660033328467371	17.2571668922318	0.46830696490579	0.602735440785365	0.079198157582919	17.2571668922318	0.385883014817457	0.501081702234723	0.173142055063824	17.2571668922318	0.0688717970782394	0.199105047205505	0.174613522275926	17.2571668922318	0.066772891507721	0.155570916811894	0.0295001791817775	17.2571668922318	0.744196876808093	0.819182620278868
DDB2_pS24_2ph	Q92466	24	Q92466	Q92466	DNA damage-binding protein 2	DDB2	sp|Q92466|DDB2_HUMAN DNA damage-binding protein 2 OS=Homo sapiens OX=9606 GN=DDB2 PE=1 SV=1	1	90.3336	2.84756e-07	149.3	105.92	90.334	1;2	S	TQKTSEIVLRPRNKRSRSPLELEPEAKKLCA	S(1)RS(1)PLELEPEAK	1	19934	6750	24	24	2	14	0.350596237766812	0.597136915612602	-0.24654067784579	0.405410703232601	0.513482343561805	-0.108071640329204	0.139500523873824	0.00103148635723826	0.0846860584080353	4.82870316586171e-06	2.20219976104817e-09	0.000269186924656499	6.9822181038267e-07	2.27312948031512e-08	0.0634851488755949	0.0199765397832905	0.985149370961795	0.138626908489429	1.51987154714017e-05	2.01942895735049e-08	0.000566939005650902	2.4385147870554e-06	1.34877592831985e-07	0.0836131592103457	0.126405056901795	0.992558249897348	0.343621599707536	37219.4660587264	32375.1232367108	36247.4619207278	30282.0325481664	37622.8722719584	30040.324734222	24829.455740477	26640.8462656963	25707.4689118757	28754.2166186405	39109.7529123262	32870.5532908622	40160.8235320607	29891.4855488635	41008.8928284564	34242.314702809	30468.1084416252	30994.8451480463	30534.0524932528	28754.2166186405	-0.312314500668315	14.9683391096839	5.08655643572581e-05	0.000388270125447491	-0.386502253103098	14.9683391096839	4.35890856281015e-06	8.48400858087464e-05	0.0741877524347831	14.9683391096839	0.213957755918463	0.332163104127345	-0.261766398915562	14.9683391096839	0.000306024315997905	0.00155722807143502	-0.525889069978385	14.9683391096839	7.85829974691806e-08	3.61364281072296e-06	0.264122671062823	14.9683391096839	0.000280958648469075	0.00162939097240588	-0.0640208101922184	14.9683391096839	0.280597399926023	0.485188166501266	-0.253955728820259	14.9683391096839	0.000406665424974446	0.00323256309700204	-0.114568911944971	14.9683391096839	0.062794483389221	0.127791370695807
DDB2_pS26_2ph	Q92466	26	Q92466	Q92466	DNA damage-binding protein 2	DDB2	sp|Q92466|DDB2_HUMAN DNA damage-binding protein 2 OS=Homo sapiens OX=9606 GN=DDB2 PE=1 SV=1	1	90.3336	1.21855e-17	182.61	150.48	90.334	1;2	S	KTSEIVLRPRNKRSRSPLELEPEAKKLCAKG	S(1)RS(1)PLELEPEAK	3	19935	6750	26	26	2	14	0.350596237766812	0.597136915612602	-0.24654067784579	0.405410703232601	0.513482343561805	-0.108071640329204	0.139500523873824	0.00103148635723826	0.0846860584080353	4.82870316586171e-06	2.20219976104817e-09	0.000269186924656499	6.9822181038267e-07	2.27312948031512e-08	0.0634851488755949	0.0199765397832905	0.985149370961795	0.138626908489429	1.51987154714017e-05	2.01942895735049e-08	0.000566939005650902	2.4385147870554e-06	1.34877592831985e-07	0.0836131592103457	0.126405056901795	0.992558249897348	0.343621599707536	37219.4660587264	32375.1232367108	36247.4619207278	30282.0325481664	37622.8722719584	30040.324734222	24829.455740477	26640.8462656963	25707.4689118757	28754.2166186405	39109.7529123262	32870.5532908622	40160.8235320607	29891.4855488635	41008.8928284564	34242.314702809	30468.1084416252	30994.8451480463	30534.0524932528	28754.2166186405	-0.312314500668315	14.9683391096839	5.08655643572581e-05	0.000388270125447491	-0.386502253103098	14.9683391096839	4.35890856281015e-06	8.48400858087464e-05	0.0741877524347831	14.9683391096839	0.213957755918463	0.332163104127345	-0.261766398915562	14.9683391096839	0.000306024315997905	0.00155722807143502	-0.525889069978385	14.9683391096839	7.85829974691806e-08	3.61364281072296e-06	0.264122671062823	14.9683391096839	0.000280958648469075	0.00162939097240588	-0.0640208101922184	14.9683391096839	0.280597399926023	0.485188166501266	-0.253955728820259	14.9683391096839	0.000406665424974446	0.00323256309700204	-0.114568911944971	14.9683391096839	0.062794483389221	0.127791370695807
DDB2_pS24_1ph	Q92466	24	Q92466	Q92466	DNA damage-binding protein 2	DDB2	sp|Q92466|DDB2_HUMAN DNA damage-binding protein 2 OS=Homo sapiens OX=9606 GN=DDB2 PE=1 SV=1	1	90.3336	2.84756e-07	149.3	105.92	90.334	1;2	S	TQKTSEIVLRPRNKRSRSPLELEPEAKKLCA	S(1)RS(1)PLELEPEAK	1	19934	6750	24	24	1	14	0.350596237766812	0.597136915612602	-0.24654067784579	0.405410703232601	0.513482343561805	-0.108071640329204	0.139500523873824	0.00103148635723826	0.0846860584080353	4.82870316586171e-06	2.20219976104817e-09	0.000269186924656499	6.9822181038267e-07	2.27312948031512e-08	0.0634851488755949	0.0199765397832905	0.985149370961795	0.138626908489429	1.51987154714017e-05	2.01942895735049e-08	0.000566939005650902	2.4385147870554e-06	1.34877592831985e-07	0.0836131592103457	0.126405056901795	0.992558249897348	0.343621599707536	85256.6477378541	37956.1357538458	72308.8451147492	54704.413928676	74370.3868740991	61505.319103554	67585.9141727468	21798.9207008639	64118.1421380598	42364.5418989837	44893.2707901295	42046.3473680398	45858.8775482412	42154.8696941895	39655.4020506941	45220.8509358891	40942.996701005	42052.3337400299	41832.329191291	42364.5418989837	-0.00884991598345408	15.5582697412628	0.976094234129404	0.984296034268623	-0.0602655898057023	15.5582697412628	0.838408832596203	0.894821660645168	0.0514156738222482	15.5582697412628	0.861854863927065	0.909685485412627	-0.614670397537674	15.5582697412628	0.0503348321251337	0.0995928534616809	-0.759666937088449	15.5582697412628	0.0186826154166423	0.0510586208042918	0.144996539550775	15.5582697412628	0.624758395641762	0.719886939702058	0.224011210827276	15.5582697412628	0.452188079229862	0.646636312788483	0.13043034509875	15.5582697412628	0.659722177831975	0.776079565183915	0.829831692381497	15.5582697412628	0.0113545900986455	0.0333666537991969
DDX1_pS481_1ph	Q92499	481	Q92499	Q92499	ATP-dependent RNA helicase DDX1	DDX1	sp|Q92499|DDX1_HUMAN ATP-dependent RNA helicase DDX1 OS=Homo sapiens OX=9606 GN=DDX1 PE=1 SV=2	0.999993	54.1031	2.70851e-10	135.76	107.13	132.48	1	S	TDDVHAKDNTRPGANSPEMWSEAIKILKGEY	DNTRPGANS(1)PEMWSEAIK	9	19936	6752	481	481	1	63	-0.0012519778470903	-0.188461597730118	0.187209619883028	0.0294955046972092	-0.177134912504574	0.206630417201783	0.0339484845026981	0.0145276871839428	0.00320100195839856	0.96657170999744	5.00797731636094e-06	5.45248587784507e-06	0.330010555958309	1.09035827610635e-05	1.49831546729856e-06	0.264257661177166	0.627897028650149	0.914682029451072	0.972697868722776	1.62892251557203e-05	1.60817385334171e-05	0.382624814981277	3.0089256064808e-05	4.56036805701734e-06	0.506882383240511	0.809389901930352	0.963331743092187	69587.6643294922	55077.5360622642	67501.6847001778	56381.388868016	71124.0580485735	52345.3228517398	73571.9229577018	70055.9846138911	74997.5060037862	64792.826991903	66128.663270478	54727.8081350745	64751.9999740042	54750.7194467614	59385.2507917327	50261.938072348	72163.1671291588	67550.7334642442	76096.358299538	64792.826991903	-0.251895617292037	15.9614621695501	0.000620534988498512	0.00281097436697485	0.181585450561467	15.9614621695501	0.00757793821211888	0.0261659559150244	-0.433481067853505	15.9614621695501	1.68672551479524e-06	4.34067166474818e-05	-0.34644968727083	15.9614621695501	2.4718417983136e-05	0.000208475323695959	0.0701378283264908	15.9614621695501	0.25623230679042	0.387537146606015	-0.416587515597321	15.9614621695501	2.77656667253092e-06	4.62172484963502e-05	0.036708457213857	15.9614621695501	0.546501087635892	0.720691264622108	0.0198149049576735	15.9614621695501	0.743801680946806	0.838711566351331	0.13126252719265	15.9614621695501	0.0423963417999726	0.0935373330609745
SEC14L1_pT234_1ph	Q92503	234	Q92503	Q92503	SEC14-like protein 1	SEC14L1	sp|Q92503|S14L1_HUMAN SEC14-like protein 1 OS=Homo sapiens OX=9606 GN=SEC14L1 PE=1 SV=2	1	76.8051	3.66768e-22	146.53	129.04	146.53	1	T	GDALSSPSAPEPVVGTPDDKLDADYIKRYLG	EGLSGDALSSPSAPEPVVGT(1)PDDK	20	34030	6754	234	234	1	14	-0.241027501944913	-0.0411434232667709	-0.199884078678142	-0.504475667731416	-0.495621278216017	-0.00885438951539896	0.112377101941341	-0.0786525872214021	0.375825267727844	0.000134163071936234	0.420607215916232	0.000829630374273229	7.45686424189762e-09	9.79829705997503e-09	0.861195475607037	0.0370870536416081	0.132509309384165	5.68915257883927e-07	0.000312330757203712	0.471348355674523	0.00159489928901764	4.51838544240496e-08	6.65694128306069e-08	0.881763793629655	0.179045269100872	0.351092341983878	0.000103784668533974	8034.09421630067	7803.02255331701	7165.70880634474	8193.17397574861	6910.61996698812	9226.415125296	8236.16036123719	8919.75108513417	7577.13428850269	7482.77939082725	8080.00243198149	11037.6711524134	8192.67253439295	10592.0150778003	10161.3836618207	10726.3039995205	7934.63596801172	8336.01257636891	7163.36882403443	7482.77939082725	0.299545127832582	13.0328986152491	0.00978361090977431	0.0262912502023231	-0.168518374589093	13.0328986152491	0.119062924787302	0.217961609912733	0.468063502421675	13.0328986152491	0.000301781673608035	0.00212612621251572	0.189388594383026	13.0328986152491	0.0826819551000337	0.148401653124026	0.161522582022123	13.0328986152491	0.134014319817627	0.238465231893046	0.0278660123609029	13.0328986152491	0.788983528689196	0.849236419851366	-0.362708165600242	13.0328986152491	0.00265456509597164	0.0214545369550244	0.0774893244605295	13.0328986152491	0.460108227035819	0.610494870495012	-0.252551632150686	13.0328986152491	0.025137096177455	0.0622093189978621
SEC14L1_pS578_1ph	Q92503	578	Q92503	Q92503	SEC14-like protein 1	SEC14L1	sp|Q92503|S14L1_HUMAN SEC14-like protein 1 OS=Homo sapiens OX=9606 GN=SEC14L1 PE=1 SV=2	0.999588	33.8471	1.02994e-58	226.28	198.9	191.51	1	S	NIYHSKRSPQPPKKDSLGAHSITSPGGNNVQ	KDS(1)LGAHSITSPGGNNVQLIDK	3	19938	6754	578	578	1	14	-0.241027501944913	-0.0411434232667709	-0.199884078678142	-0.504475667731416	-0.495621278216017	-0.00885438951539896	0.112377101941341	-0.0786525872214021	0.375825267727844	0.000134163071936234	0.420607215916232	0.000829630374273229	7.45686424189762e-09	9.79829705997503e-09	0.861195475607037	0.0370870536416081	0.132509309384165	5.68915257883927e-07	0.000312330757203712	0.471348355674523	0.00159489928901764	4.51838544240496e-08	6.65694128306069e-08	0.881763793629655	0.179045269100872	0.351092341983878	0.000103784668533974	4475.72277416256	7822.88999853543	4052.35795706544	8567.20415112022	4203.82109278282	8580.14578577722	6963.13113092561	7689.69846564145	8894.32002077724	6511.64889782616	5100.90925360646	8235.33547119264	5885.62066294455	6377.28622803766	5602.55388815118	10067.6302914583	7845.60754806515	8267.08598999689	8905.2463560648	6511.64889782616	0.550796225238626	12.7325883212301	0.000696036850044832	0.00308316503147334	0.593295323306846	12.7325883212301	0.000353974468619204	0.00239903026913765	-0.0424990980682196	12.7325883212301	0.751637622400192	0.830196138380602	0.971648246269755	12.7325883212301	1.45160914303496e-06	2.23762456998409e-05	0.880987988715923	12.7325883212301	4.9084024796623e-06	8.09906588049305e-05	0.0906602575538322	12.7325883212301	0.501968191718001	0.612115065806506	0.0403686714567204	12.7325883212301	0.763672047051848	0.865002748691048	-0.0927906841653314	12.7325883212301	0.492118252782394	0.639099094961595	-0.380483349574408	12.7325883212301	0.0107016588712703	0.0319091275664758
SLC39A7_pS276_1ph	Q92504	276	Q92504	Q92504	Zinc transporter SLC39A7	SLC39A7	sp|Q92504|S39A7_HUMAN Zinc transporter SLC39A7 OS=Homo sapiens OX=9606 GN=SLC39A7 PE=1 SV=2	1	79.4662	6.05094e-10	172.61	118.07	79.466	1;2	S	HGHGRQERSTKEKQSSEEEEKETRGVQKRRG	EKQS(1)S(1)EEEEK	5	19940	6755	276	276	1	6	0.588873969308771	-0.0931238985422347	0.681997867851006	0.583936082420049	-0.173569877237277	0.757505959657326	-0.148534844706347	-0.224042936512667	-0.143596957817625	1.53520822731267e-07	0.208030493891419	1.73776672929505e-08	1.73344240826258e-07	0.0255607350889555	3.43250425900258e-09	0.0517767033607111	0.0056316747842251	0.0592255659742131	7.04922949902831e-07	0.251183418479795	9.45406848792877e-08	7.10845800891973e-07	0.0366914017499924	1.98792767603244e-08	0.211901410317297	0.057535846039644	0.206255078254632	163913.885039918	162634.618530084	164839.517950606	144838.825635546	155475.584690335	156101.961928468	162201.738893689	155789.729828895	175400.278152664	166601.403250826	111318.87044769	139934.044632648	136821.77094168	140839.480073877	125989.33450803	157475.28264339	152364.95529101	138521.17945039	125875.574962555	166601.403250826	0.231208871260534	17.1873384300556	0.0118137517782804	0.0305135875327302	0.156446155318601	17.1873384300556	0.0728559194081064	0.150951771035728	0.0747627159419331	17.1873384300556	0.372796046052579	0.503404595476456	-0.0640389414922709	17.1873384300556	0.443718312303581	0.554617358742319	0.0257840630933757	17.1873384300556	0.755963696708629	0.840141792764408	-0.0898230045856465	17.1873384300556	0.286872846744064	0.399640191143684	0.0815490769929532	17.1873384300556	0.332101545658414	0.536288954794113	0.246134797520533	17.1873384300556	0.0080584865610652	0.0320800787015091	0.376796889745759	17.1873384300556	0.000272607635085356	0.00168319623876367
SLC39A7_pS275_1ph	Q92504	275	Q92504	Q92504	Zinc transporter SLC39A7	SLC39A7	sp|Q92504|S39A7_HUMAN Zinc transporter SLC39A7 OS=Homo sapiens OX=9606 GN=SLC39A7 PE=1 SV=2	1	79.4662	1.15611e-07	165.51	116.2	79.466	1;2	S	SHGHGRQERSTKEKQSSEEEEKETRGVQKRR	EKQS(1)S(1)EEEEK	4	19939	6755	275	275	1	6	0.588873969308771	-0.0931238985422347	0.681997867851006	0.583936082420049	-0.173569877237277	0.757505959657326	-0.148534844706347	-0.224042936512667	-0.143596957817625	1.53520822731267e-07	0.208030493891419	1.73776672929505e-08	1.73344240826258e-07	0.0255607350889555	3.43250425900258e-09	0.0517767033607111	0.0056316747842251	0.0592255659742131	7.04922949902831e-07	0.251183418479795	9.45406848792877e-08	7.10845800891973e-07	0.0366914017499924	1.98792767603244e-08	0.211901410317297	0.057535846039644	0.206255078254632	67216.3760638226	58698.3522234397	70590.1882253097	54336.0078730577	65476.2050175344	58450.5427659349	67540.3091333472	60793.3487228681	70232.4425078119	65298.3136384627	51560.9067532372	56903.6009341534	58621.7732336327	56755.4444364687	55005.7303388225	63910.467966919	62331.5414344262	56713.3166419363	48606.2141684966	65298.3136384627	0.104011610067296	15.8826626464096	0.23525795404937	0.343063018524249	0.0158315078308213	15.8826626464096	0.853507169998337	0.904613234361676	0.0881801022364748	15.8826626464096	0.311327125682263	0.4403650863011	-0.245602045847605	15.8826626464096	0.0100809397470699	0.026905107361403	-0.0358170849564203	15.8826626464096	0.676809071041823	0.780704086917241	-0.209784960891184	15.8826626464096	0.0241395265682012	0.0561323849367566	-0.0489619989528531	15.8826626464096	0.56972784088689	0.737190962949424	0.249003064174806	15.8826626464096	0.00926601440244604	0.0357140038115271	0.300651656962048	15.8826626464096	0.00253688994879416	0.0102198405960756
SLC39A7_pS293_1ph	Q92504	293	Q92504	Q92504	Zinc transporter SLC39A7	SLC39A7	sp|Q92504|S39A7_HUMAN Zinc transporter SLC39A7 OS=Homo sapiens OX=9606 GN=SLC39A7 PE=1 SV=2	0.995494	23.4424	0.0114426	101.72	74.467	99.013	1	S	EEEKETRGVQKRRGGSTVPKDGPVRPQNAEE	RGGS(0.995)T(0.005)VPK	4	19941	6755	293	293	1	6	0.588873969308771	-0.0931238985422347	0.681997867851006	0.583936082420049	-0.173569877237277	0.757505959657326	-0.148534844706347	-0.224042936512667	-0.143596957817625	1.53520822731267e-07	0.208030493891419	1.73776672929505e-08	1.73344240826258e-07	0.0255607350889555	3.43250425900258e-09	0.0517767033607111	0.0056316747842251	0.0592255659742131	7.04922949902831e-07	0.251183418479795	9.45406848792877e-08	7.10845800891973e-07	0.0366914017499924	1.98792767603244e-08	0.211901410317297	0.057535846039644	0.206255078254632	88783.1395732097	104810.376200235	94135.3919915843	86967.7645597919	81733.4096703329	116284.08969815	80646.108507929	99793.5671267008	93083.803094845	108962.264781132	76343.9831840969	98636.3202571257	88697.0750480875	73927.0890767477	104092.309988401	128001.052150354	86021.1428558991	99261.4971156903	65782.8421619338	108962.264781132	0.135037758443097	16.5060849617814	0.462572970027265	0.574294520014674	-0.109185240299574	16.5060849617814	0.551364644378315	0.673686266749209	0.244222998742671	16.5060849617814	0.192154773382325	0.306694675927854	0.211274442503832	16.5060849617814	0.256073655399674	0.362522964100748	0.0443776713640034	16.5060849617814	0.807805284338068	0.875554781074192	0.166896771139829	16.5060849617814	0.366024673566745	0.481033067259031	0.0611554525215183	16.5060849617814	0.737665502024264	0.849826583039145	0.138481680124361	16.5060849617814	0.451434824477971	0.602484515124609	-0.0150812315392166	16.5060849617814	0.934060905366942	0.955261323322144
SLC39A7_pT294_1ph	Q92504	294	Q92504	Q92504	Zinc transporter SLC39A7	SLC39A7	sp|Q92504|S39A7_HUMAN Zinc transporter SLC39A7 OS=Homo sapiens OX=9606 GN=SLC39A7 PE=1 SV=2	0.969818	15.0694	0.0114426	101.72	74.467	76.282	1	T	EEKETRGVQKRRGGSTVPKDGPVRPQNAEEE	RGGS(0.03)T(0.97)VPK	5	34031	6755	294	294	1	6	0.588873969308771	-0.0931238985422347	0.681997867851006	0.583936082420049	-0.173569877237277	0.757505959657326	-0.148534844706347	-0.224042936512667	-0.143596957817625	1.53520822731267e-07	0.208030493891419	1.73776672929505e-08	1.73344240826258e-07	0.0255607350889555	3.43250425900258e-09	0.0517767033607111	0.0056316747842251	0.0592255659742131	7.04922949902831e-07	0.251183418479795	9.45406848792877e-08	7.10845800891973e-07	0.0366914017499924	1.98792767603244e-08	0.211901410317297	0.057535846039644	0.206255078254632	26553.4571836581	37175.4949664036	27641.4102067988	31545.0128067108	26067.9047202041	37697.4593859295	27265.6089433725	26459.6908556066	27710.9470774576	37868.5782779019	25674.5598208702	36579.9639160116	34235.458351101	31496.390376932	33926.4504426327	46105.0617468016	34026.9428954456	34945.919601682	26618.6491933785	37868.5782779019	0.277641311288464	14.9627733513612	0.0571618237495447	0.110297661795004	0.0286658490532918	14.9627733513612	0.835243306720848	0.892449764688221	0.248975462235173	14.9627733513612	0.0847540597340285	0.164234355511702	0.40274187605562	14.9627733513612	0.00891194636396117	0.0243413116499663	0.0211096817713852	14.9627733513612	0.878235408447983	0.923752067993561	0.381632194284235	14.9627733513612	0.0123314184470292	0.0325792049649714	-0.0883113719258795	14.9627733513612	0.524076429157679	0.703055145326202	-0.220968103974942	14.9627733513612	0.12248620403137	0.241433182787893	-0.213411936693035	14.9627733513612	0.134859159751989	0.229860402398395
SLC39A7_pS276_2ph	Q92504	276	Q92504	Q92504	Zinc transporter SLC39A7	SLC39A7	sp|Q92504|S39A7_HUMAN Zinc transporter SLC39A7 OS=Homo sapiens OX=9606 GN=SLC39A7 PE=1 SV=2	1	79.4662	6.05094e-10	172.61	118.07	79.466	1;2	S	HGHGRQERSTKEKQSSEEEEKETRGVQKRRG	EKQS(1)S(1)EEEEK	5	19940	6755	276	276	2	6	0.588873969308771	-0.0931238985422347	0.681997867851006	0.583936082420049	-0.173569877237277	0.757505959657326	-0.148534844706347	-0.224042936512667	-0.143596957817625	1.53520822731267e-07	0.208030493891419	1.73776672929505e-08	1.73344240826258e-07	0.0255607350889555	3.43250425900258e-09	0.0517767033607111	0.0056316747842251	0.0592255659742131	7.04922949902831e-07	0.251183418479795	9.45406848792877e-08	7.10845800891973e-07	0.0366914017499924	1.98792767603244e-08	0.211901410317297	0.057535846039644	0.206255078254632	294579.887140623	321741.065033449	318787.62978018	304700.634563519	307052.844805098	323410.552623544	362689.859964498	344724.020875049	390026.16265097	332218.91368731	248840.582306229	267476.009176173	263253.670997989	253003.689332214	245620.408172178	284202.277222439	308614.756189884	304725.477934843	272819.464086345	332218.91368731	0.0857933869332861	18.2028041801212	0.176810737478853	0.273338235152298	0.224385958499166	18.2028041801212	0.00192347482353969	0.0089640703937722	-0.13859257156588	18.2028041801212	0.0363459325890357	0.0854450677071627	0.0456392643760211	18.2028041801212	0.463322918958537	0.57333984737825	0.252669198408206	18.2028041801212	0.000716167694303679	0.00389029755249704	-0.207029934032185	18.2028041801212	0.00353250869176149	0.0121034786706869	0.240391102742684	18.2028041801212	0.00109864899286203	0.0112902934512914	0.30882846520899	18.2028041801212	0.000105235545959503	0.00109286825736416	0.280545225299949	18.2028041801212	0.000273758358056906	0.00168670251062259
SLC39A7_pS275_2ph	Q92504	275	Q92504	Q92504	Zinc transporter SLC39A7	SLC39A7	sp|Q92504|S39A7_HUMAN Zinc transporter SLC39A7 OS=Homo sapiens OX=9606 GN=SLC39A7 PE=1 SV=2	1	79.4662	1.15611e-07	165.51	116.2	79.466	1;2	S	SHGHGRQERSTKEKQSSEEEEKETRGVQKRR	EKQS(1)S(1)EEEEK	4	19939	6755	275	275	2	6	0.588873969308771	-0.0931238985422347	0.681997867851006	0.583936082420049	-0.173569877237277	0.757505959657326	-0.148534844706347	-0.224042936512667	-0.143596957817625	1.53520822731267e-07	0.208030493891419	1.73776672929505e-08	1.73344240826258e-07	0.0255607350889555	3.43250425900258e-09	0.0517767033607111	0.0056316747842251	0.0592255659742131	7.04922949902831e-07	0.251183418479795	9.45406848792877e-08	7.10845800891973e-07	0.0366914017499924	1.98792767603244e-08	0.211901410317297	0.057535846039644	0.206255078254632	294579.887140623	321741.065033449	318787.62978018	304700.634563519	307052.844805098	323410.552623544	362689.859964498	344724.020875049	390026.16265097	332218.91368731	248840.582306229	267476.009176173	263253.670997989	253003.689332214	245620.408172178	284202.277222439	308614.756189884	304725.477934843	272819.464086345	332218.91368731	0.0857933869332861	18.2028041801212	0.176810737478853	0.273338235152298	0.224385958499166	18.2028041801212	0.00192347482353969	0.0089640703937722	-0.13859257156588	18.2028041801212	0.0363459325890357	0.0854450677071627	0.0456392643760211	18.2028041801212	0.463322918958537	0.57333984737825	0.252669198408206	18.2028041801212	0.000716167694303679	0.00389029755249704	-0.207029934032185	18.2028041801212	0.00353250869176149	0.0121034786706869	0.240391102742684	18.2028041801212	0.00109864899286203	0.0112902934512914	0.30882846520899	18.2028041801212	0.000105235545959503	0.00109286825736416	0.280545225299949	18.2028041801212	0.000273758358056906	0.00168670251062259
PIEZO1_pS1820_1ph	Q92508	1820	Q92508	Q92508	Piezo-type mechanosensitive ion channel component 1	PIEZO1	sp|Q92508|PIEZ1_HUMAN Piezo-type mechanosensitive ion channel component 1 OS=Homo sapiens OX=9606 GN=PIEZO1 PE=1 SV=4	1	126.98	2.03149e-105	239.63	222.07	192.57	1	S	LWDHEEDSPSKEHDKSGEEEQGAEEGPGVPA	EHDKS(1)GEEEQGAEEGPGVPAATTEDHIQVEAR	5	19942	6757	1820	1820	1	16	-0.383102993691363	0.344290556793492	-0.727393550484855	-0.445245318088897	0.338917033217644	-0.784162351306541	0.0261818483084078	0.082950649130094	0.0883241727059421	0.000130427417578835	0.000383775868768054	3.16184165287805e-08	2.42668694367765e-05	0.000446166188715867	1.00906503361596e-08	0.744569786491423	0.308382991666262	0.279020603593038	0.00030421237168687	0.000803539511310694	1.61559179569585e-07	6.09443873904282e-05	0.000884287772087343	5.11898643793755e-08	0.869181107703713	0.559119427055726	0.510852584925627	9393.55520334906	9099.13920331889	8739.59780659531	11399.5652003366	9633.88257662648	11674.2223713587	8325.19511507571	8622.14706949561	7591.63031426202	9277.93024459881	11752.1544046247	10305.8492931345	11627.5562640265	10959.4655786316	9158.83954916906	11378.3695329611	9324.9663344364	8813.56836881695	10035.9352248284	9277.93024459881	0.0127415975501393	13.2503810394613	0.908295727771185	0.935980703954613	-0.200522087431169	13.2503810394613	0.0838901428115173	0.167344952035105	0.213263684981309	13.2503810394613	0.067571721669572	0.138095987416083	0.204845334011525	13.2503810394613	0.0779975163085604	0.141605408916184	-0.179138171603773	13.2503810394613	0.119169065914007	0.218009916687715	0.383983505615298	13.2503810394613	0.00274433007859408	0.00992882479317229	-0.0286091543858866	13.2503810394613	0.796083797547159	0.885489356508509	-0.199328975019876	13.2503810394613	0.0855843275156542	0.186035132138198	-0.220712890847272	13.2503810394613	0.0594101836025117	0.122116245048792
PIEZO1_pS1621_1ph	Q92508	1621	Q92508	Q92508	Piezo-type mechanosensitive ion channel component 1	PIEZO1	sp|Q92508|PIEZ1_HUMAN Piezo-type mechanosensitive ion channel component 1 OS=Homo sapiens OX=9606 GN=PIEZO1 PE=1 SV=4	0.999386	32.2687	1.26641e-82	261.9	226.63	261.9	1	S	DMGSPLSTGYHTRSGSEEAVTDPGEREAGAS	S(0.001)GS(0.999)EEAVTDPGER	3	19944	6757	1621	1621	1	16	-0.383102993691363	0.344290556793492	-0.727393550484855	-0.445245318088897	0.338917033217644	-0.784162351306541	0.0261818483084078	0.082950649130094	0.0883241727059421	0.000130427417578835	0.000383775868768054	3.16184165287805e-08	2.42668694367765e-05	0.000446166188715867	1.00906503361596e-08	0.744569786491423	0.308382991666262	0.279020603593038	0.00030421237168687	0.000803539511310694	1.61559179569585e-07	6.09443873904282e-05	0.000884287772087343	5.11898643793755e-08	0.869181107703713	0.559119427055726	0.510852584925627	28600.3911733417	37660.9084517309	26077.6479187386	42094.7525651785	33291.5043120986	58585.7419384587	39881.5121090584	40761.3287220493	39433.1091632575	41454.7160042937	29856.8856344629	35579.3412441121	30524.815518759	33676.8240236484	29178.5081777081	46604.9294989503	41599.7535812163	37268.7590330748	38835.8530917602	41454.7160042937	0.356775353594848	15.1739535483354	0.01990930556175	0.0468581972094301	0.392992845064907	15.1739535483354	0.0116034637689365	0.0364582906313379	-0.0362174914700581	15.1739535483354	0.796610604171785	0.862825309669555	0.634418369278931	15.1739535483354	0.000289897635146963	0.00149112724647409	0.456108655247917	15.1739535483354	0.00443946866888434	0.0164018333371216	0.178309714031014	15.1739535483354	0.215114961525905	0.319400004815311	0.244659784323437	15.1739535483354	0.0954767345142549	0.246605629660861	0.0301325788223643	15.1739535483354	0.830155004006059	0.897279664813415	-0.032983231360646	15.1739535483354	0.814393586705154	0.872293570469772
PIEZO1_pS1646_1ph	Q92508	1646	Q92508	Q92508	Piezo-type mechanosensitive ion channel component 1	PIEZO1	sp|Q92508|PIEZ1_HUMAN Piezo-type mechanosensitive ion channel component 1 OS=Homo sapiens OX=9606 GN=PIEZO1 PE=1 SV=4	0.872004	8.33322	0.000149463	150.22	100.72	150.22	1	S	REAGASLYQGLMRTASELLLDRRLRIPELEE	T(0.128)AS(0.872)ELLLDR	3	19945	6757	1646	1646	1	16	-0.383102993691363	0.344290556793492	-0.727393550484855	-0.445245318088897	0.338917033217644	-0.784162351306541	0.0261818483084078	0.082950649130094	0.0883241727059421	0.000130427417578835	0.000383775868768054	3.16184165287805e-08	2.42668694367765e-05	0.000446166188715867	1.00906503361596e-08	0.744569786491423	0.308382991666262	0.279020603593038	0.00030421237168687	0.000803539511310694	1.61559179569585e-07	6.09443873904282e-05	0.000884287772087343	5.11898643793755e-08	0.869181107703713	0.559119427055726	0.510852584925627	20151.0241537356	18149.6498624835	20179.9045758097	20024.459080561	20741.7603492391	20768.5033352581	17465.3469736147	16156.6656119378	17695.5502601781	17075.485216119	18409.3237419758	15810.6964090892	19277.9584717934	15029.6474441071	16726.6065315146	17261.3497095639	17598.8119144512	19690.1390348806	17925.9446581838	17075.485216119	-0.177758777719811	14.1425658395389	0.0338706552936757	0.0720960253966958	0.0218222632595939	14.1425658395389	0.779700315589565	0.853472615410972	-0.199581040979405	14.1425658395389	0.0191125114047105	0.0519851858019555	-0.0534028718426587	14.1425658395389	0.496282128045285	0.604881491908353	-0.252099813601765	14.1425658395389	0.00457456220311707	0.0167599969204894	0.198696941759106	14.1425658395389	0.0195672384814758	0.047320672478253	0.293281627212428	14.1425658395389	0.00146077956239975	0.0139242596489982	-0.104996355526083	14.1425658395389	0.189808282723805	0.330595636925383	0.168925721335276	14.1425658395389	0.0424608106385351	0.0936459760940602
PIEZO1_pS165_1ph	Q92508	165	Q92508	Q92508	Piezo-type mechanosensitive ion channel component 1	PIEZO1	sp|Q92508|PIEZ1_HUMAN Piezo-type mechanosensitive ion channel component 1 OS=Homo sapiens OX=9606 GN=PIEZO1 PE=1 SV=4	0.996604	24.6755	5.33224e-186	319.95	296.38	319.95	1	S	PHPRELDDDERDVDASPTAGLQEAATLAPTR	ELDDDERDVDAS(0.997)PT(0.003)AGLQEAATLAPTR	12	19943	6757	165	165	1	16	-0.383102993691363	0.344290556793492	-0.727393550484855	-0.445245318088897	0.338917033217644	-0.784162351306541	0.0261818483084078	0.082950649130094	0.0883241727059421	0.000130427417578835	0.000383775868768054	3.16184165287805e-08	2.42668694367765e-05	0.000446166188715867	1.00906503361596e-08	0.744569786491423	0.308382991666262	0.279020603593038	0.00030421237168687	0.000803539511310694	1.61559179569585e-07	6.09443873904282e-05	0.000884287772087343	5.11898643793755e-08	0.869181107703713	0.559119427055726	0.510852584925627	12674.5909765236	11054.9020831553	12570.8053237093	15191.525821407	11405.5870580449	16822.6709630112	10914.0444372593	10786.5993168321	10494.745567756	13196.0145691294	15866.5920229761	13779.6625217409	18177.8658307711	14788.9179848788	16134.3732878936	14347.5502843238	14541.0530271924	14422.0502978653	14210.867540237	13196.0145691294	-0.223483722202015	13.7280619420287	0.0630517323146213	0.119341338544723	-0.214303332414522	13.7280619420287	0.0734864069841149	0.151938195194823	-0.00918038978749358	13.7280619420287	0.935681081969645	0.959111119479072	0.212200945743174	13.7280619420287	0.0760836647089577	0.138703988082236	-0.185554619893056	13.7280619420287	0.116768361265519	0.214559356475786	0.397755565636229	13.7280619420287	0.00260154759391404	0.00953138851905781	-0.0165005598543662	13.7280619420287	0.884700309727974	0.937840271454999	-0.423436515278089	13.7280619420287	0.00159692316184283	0.00943957319261346	-0.452185227799555	13.7280619420287	0.000925887187651906	0.00452586461168531
SUV39H1_pS391_1ph	O43463	391	O43463	O43463	Histone-lysine N-methyltransferase SUV39H1	SUV39H1	sp|O43463|SUV91_HUMAN Histone-lysine N-methyltransferase SUV39H1 OS=Homo sapiens OX=9606 GN=SUV39H1 PE=1 SV=1	1	88.3082	1.86176e-07	131.56	112.74	111.45	1	S	STRMDSNFGLAGLPGSPKKRVRIECKCGTES	MDSNFGLAGLPGS(1)PK	13	1676	676	391	391	1	17	-0.794890304896757	-0.0947824513416045	-0.700107853555153	-0.891384064385463	-0.161321209383246	-0.730062855002217	-0.087786107556127	-0.0578311061090631	0.00870765193257839	3.38102669755732e-11	0.109172261512767	2.72535681225808e-10	4.95880588276109e-12	0.010207971370782	1.3759840130438e-10	0.13594226927816	0.317437059238565	0.878682257995083	5.18585382913353e-10	0.140042335459375	2.45453879288874e-09	9.04612800825395e-11	0.0156823412530165	1.21250636462873e-09	0.352135654619621	0.56763194087905	0.945628427268714	51143.5847257444	62166.8580217916	50378.2964330958	62793.6402042365	55497.2709953138	61745.1789456294	59536.94441695	53777.0336385244	57183.5628381794	54019.7306198439	54550.0284829843	57434.7056680629	54352.9154343779	58417.1550105922	44797.1098905796	56333.3746799558	55961.8753632118	48103.5295663718	57536.0259944074	54019.7306198439	0.16965391170354	15.7550579926694	0.0464487143509676	0.0932267585669784	0.0739032039009242	15.7550579926694	0.361545624551096	0.498249241273026	0.0957507078026154	15.7550579926694	0.241193129899396	0.363281093534036	0.251106052487962	15.7550579926694	0.00559950821024735	0.0166496375378904	0.118867805402566	15.7550579926694	0.150204555826426	0.260509868342738	0.132238247085397	15.7550579926694	0.11207004996405	0.191044025028794	0.116928614717558	15.7550579926694	0.156550119723922	0.339833182605035	0.0804410754347771	15.7550579926694	0.321788522592346	0.479563922511321	0.0354764739331355	15.7550579926694	0.658171396009662	0.752152205714869
H1FX_pS2_1ph	Q92522	2	Q92522	Q92522	Histone H1x	H1FX	sp|Q92522|H1X_HUMAN Histone H1.10 OS=Homo sapiens OX=9606 GN=H1-10 PE=1 SV=1	0.9993	32.5045	1.42025e-08	81.428	68.197	74.12	1	S	______________MSVELEEALPVTTAEGM	S(0.999)VELEEALPVT(0.001)TAEGMAK	1	19950	6760	2	2	1	19	-0.0448958380414446	0.0870704122417791	-0.131966250283224	0.0850283270947259	0.431690748411473	-0.346662421316747	0.00864985669568696	0.22334602772921	-0.121274308440483	0.429735832617201	0.134580723803928	0.0288798314159019	0.143397453704724	3.6754642334762e-07	6.89717461246478e-06	0.878050552803785	0.00080314929177893	0.0425774458369754	0.485320736151197	0.169590700454862	0.041693159548736	0.180485614578196	1.48788622935906e-06	1.84858940691694e-05	0.942872877381466	0.0191283389658682	0.167304775713211	71800.2824270186	65056.4110236443	74698.7381062253	60212.722621936	89531.6516849067	65944.7076353249	65208.632334387	63181.410934424	68183.292075503	72981.8521265322	49199.8589541949	73219.0088509229	50327.0953223705	127301.560842704	55169.2233026486	72223.3846108103	52465.4759936075	63948.8330133862	60249.7564283541	72981.8521265322	0.767003098471168	16.0345874825832	0.000156207784060805	0.000922830766613281	0.188462884052987	16.0345874825832	0.246850868350996	0.376038703601931	0.578540214418181	16.0345874825832	0.00194491765927998	0.00893148410639875	-0.298151574228104	16.0345874825832	0.0752466168441419	0.137402009025427	-0.25782993906102	16.0345874825832	0.119482443497907	0.218518218475729	-0.0403216351670839	16.0345874825832	0.800397095137876	0.858219149555957	-0.46061533638866	16.0345874825832	0.00955733297705225	0.0520543515389505	0.158246513196605	16.0345874825832	0.327909674512488	0.48656953703667	0.604539336310612	16.0345874825832	0.00136703495021984	0.00621889679092242
H1FX_pS27_2ph	Q92522	27	Q92522	Q92522	Histone H1x	H1FX	sp|Q92522|H1X_HUMAN Histone H1.10 OS=Homo sapiens OX=9606 GN=H1-10 PE=1 SV=1	0.988176	18.6955	0.000806591	92.785	65.656	86.803	2	S	TTAEGMAKKVTKAGGSAALSPSKKRKNSKKK	AGGS(0.988)AALS(0.887)PS(0.124)K	4	19947	6760	27	27	2	19	-0.0448958380414446	0.0870704122417791	-0.131966250283224	0.0850283270947259	0.431690748411473	-0.346662421316747	0.00864985669568696	0.22334602772921	-0.121274308440483	0.429735832617201	0.134580723803928	0.0288798314159019	0.143397453704724	3.6754642334762e-07	6.89717461246478e-06	0.878050552803785	0.00080314929177893	0.0425774458369754	0.485320736151197	0.169590700454862	0.041693159548736	0.180485614578196	1.48788622935906e-06	1.84858940691694e-05	0.942872877381466	0.0191283389658682	0.167304775713211	23685.9408234169	25399.25039679	23564.4091943837	22279.7975125966	23541.8011301983	24669.9755660339	17986.4273366864	20576.5474909755	19996.3481469479	26022.6217383278	25952.3959387215	24555.6396373222	24506.5966578052	30022.9183926344	28773.0915631201	26285.5799024177	21567.1940626179	26582.0764538732	21773.5340598816	26022.6217383278	0.0275440222863175	14.5516293039009	0.77469885091297	0.838206576223101	-0.183963411728694	14.5516293039009	0.0694143028282075	0.145202846541923	0.211507434015012	14.5516293039009	0.0397795001360422	0.0916343878601976	0.029137712261285	14.5516293039009	0.762081107212133	0.826335202064123	-0.276073018107537	14.5516293039009	0.00994098757033192	0.0310326324331057	0.305210730368822	14.5516293039009	0.00519939317338534	0.0164903275559657	-0.157703953600063	14.5516293039009	0.114770328795425	0.277993465494244	-0.251407249953873	14.5516293039009	0.0170598741432194	0.0567324984687056	-0.15929764357503	14.5516293039009	0.111419452023709	0.19831221068171
H1FX_pS31_1ph	Q92522	31	Q92522	Q92522	Histone H1x	H1FX	sp|Q92522|H1X_HUMAN Histone H1.10 OS=Homo sapiens OX=9606 GN=H1-10 PE=1 SV=1	0.998191	27.4242	1.64744e-21	196.78	154.45	111.12	1;2	S	GMAKKVTKAGGSAALSPSKKRKNSKKKNQPG	AGGSAALS(0.998)PS(0.002)KK	8	19948	6760	31	31	1	19	-0.0448958380414446	0.0870704122417791	-0.131966250283224	0.0850283270947259	0.431690748411473	-0.346662421316747	0.00864985669568696	0.22334602772921	-0.121274308440483	0.429735832617201	0.134580723803928	0.0288798314159019	0.143397453704724	3.6754642334762e-07	6.89717461246478e-06	0.878050552803785	0.00080314929177893	0.0425774458369754	0.485320736151197	0.169590700454862	0.041693159548736	0.180485614578196	1.48788622935906e-06	1.84858940691694e-05	0.942872877381466	0.0191283389658682	0.167304775713211	523711.534589134	505498.872468043	531285.371572459	464844.112187448	535048.21607394	500732.804310959	437702.356195568	411637.524342677	435979.630692737	522983.500333957	514463.330360926	506514.706721403	485630.532376942	507997.540957635	500713.402422333	469642.969421486	441007.77214062	490402.683558116	456884.874714602	522983.500333957	-0.0166407887265976	18.8934427007611	0.743145869229936	0.814418222406115	-0.113436937494381	18.8934427007611	0.0369681283099677	0.0897463876733595	0.0967961487677833	18.8934427007611	0.0700554917589665	0.142033684237053	-0.113144148976403	18.8934427007611	0.0373969481563751	0.0783879797685218	-0.307447630416302	18.8934427007611	1.2747764064995e-05	0.000169433004606702	0.194303481439899	18.8934427007611	0.00125892687054134	0.00533909996018928	-0.0128314181242644	18.8934427007611	0.800384641237282	0.888024846384036	-0.11033875079638	18.8934427007611	0.0417465247165335	0.1101155785436	0.083671942125541	18.8934427007611	0.112840038623677	0.200251794721179
H1FX_pS31_2ph	Q92522	31	Q92522	Q92522	Histone H1x	H1FX	sp|Q92522|H1X_HUMAN Histone H1.10 OS=Homo sapiens OX=9606 GN=H1-10 PE=1 SV=1	0.998191	27.4242	1.64744e-21	196.78	154.45	111.12	1;2	S	GMAKKVTKAGGSAALSPSKKRKNSKKKNQPG	AGGSAALS(0.998)PS(0.002)KK	8	19948	6760	31	31	2	19	-0.0448958380414446	0.0870704122417791	-0.131966250283224	0.0850283270947259	0.431690748411473	-0.346662421316747	0.00864985669568696	0.22334602772921	-0.121274308440483	0.429735832617201	0.134580723803928	0.0288798314159019	0.143397453704724	3.6754642334762e-07	6.89717461246478e-06	0.878050552803785	0.00080314929177893	0.0425774458369754	0.485320736151197	0.169590700454862	0.041693159548736	0.180485614578196	1.48788622935906e-06	1.84858940691694e-05	0.942872877381466	0.0191283389658682	0.167304775713211	23685.9408234169	25399.25039679	23564.4091943837	22279.7975125966	23541.8011301983	24669.9755660339	17986.4273366864	20576.5474909755	19996.3481469479	26022.6217383278	25952.3959387215	24555.6396373222	24506.5966578052	30022.9183926344	28773.0915631201	26285.5799024177	21567.1940626179	26582.0764538732	21773.5340598816	26022.6217383278	0.0275440222863175	14.5516293039009	0.77469885091297	0.838206576223101	-0.183963411728694	14.5516293039009	0.0694143028282075	0.145202846541923	0.211507434015012	14.5516293039009	0.0397795001360422	0.0916343878601976	0.029137712261285	14.5516293039009	0.762081107212133	0.826335202064123	-0.276073018107537	14.5516293039009	0.00994098757033192	0.0310326324331057	0.305210730368822	14.5516293039009	0.00519939317338534	0.0164903275559657	-0.157703953600063	14.5516293039009	0.114770328795425	0.277993465494244	-0.251407249953873	14.5516293039009	0.0170598741432194	0.0567324984687056	-0.15929764357503	14.5516293039009	0.111419452023709	0.19831221068171
PSMF1_pS152_1ph	Q92530	152	Q92530	Q92530	Proteasome inhibitor PI31 subunit	PSMF1	sp|Q92530|PSMF1_HUMAN Proteasome inhibitor PI31 subunit OS=Homo sapiens OX=9606 GN=PSMF1 PE=1 SV=2	0.683443	3.34253	0.000585655	77.031	50.883	77.031	1	S	GIITPIHEQWEKANVSSPHREFPPATAREVD	ANVS(0.683)S(0.317)PHREFPPATAR	4	19951	6762	152	152	1	12	-0.475385711804563	-0.508832316739525	0.0334466049349622	-0.436665134654049	-0.63901454467754	0.202349410023491	0.0897518226385152	-0.0791509824500132	0.0510312454880015	3.06914855553833e-06	1.24316961327241e-06	0.64578811859399	9.0651718172217e-06	4.8651765023766e-08	0.011133668719691	0.22573732886734	0.283188628521555	0.484856605837308	1.01562638808127e-05	4.74574188076477e-06	0.691863967115441	2.47452350082327e-05	2.58355593544995e-07	0.0166480773635561	0.463919428980962	0.533764592870012	0.699623113168811	36464.9957102168	40851.5517233039	34134.2963170509	42881.6774188934	36386.3862357954	40924.1685841536	42728.6019232185	41022.6131228449	52990.8297248568	39672.765939429	33872.3836887601	37082.9076627006	30455.5605956068	42474.9949745342	31383.7380781842	39046.5755596241	45253.2211577376	46181.9803721223	46577.3820127084	39672.765939429	0.308577265616851	15.2748562376018	0.0015329255200646	0.00586516852949133	0.529382567547021	15.2748562376018	6.51350084885297e-06	0.000115239842347937	-0.22080530193017	15.2748562376018	0.0150096058664174	0.0430882524533957	0.220857439221271	15.2748562376018	0.0149897469284612	0.0371518438029027	0.34541040452943	15.2748562376018	0.000586478894141542	0.00332761848562505	-0.124552965308158	15.2748562376018	0.144343791921863	0.234059185925498	0.0737137179647593	15.2748562376018	0.377330110656673	0.579395542527492	-0.0225386186572525	15.2748562376018	0.784884345748518	0.867423955532323	0.161433544360339	15.2748562376018	0.0639416927087941	0.129504694494258
PSMF1_pS153_1ph	Q92530	153	Q92530	Q92530	Proteasome inhibitor PI31 subunit	PSMF1	sp|Q92530|PSMF1_HUMAN Proteasome inhibitor PI31 subunit OS=Homo sapiens OX=9606 GN=PSMF1 PE=1 SV=2	0.996709	24.8122	1.49436e-15	175.59	155.5	133.83	1	S	IITPIHEQWEKANVSSPHREFPPATAREVDP	ANVS(0.003)S(0.997)PHR	5	19952	6762	153	153	1	12	-0.475385711804563	-0.508832316739525	0.0334466049349622	-0.436665134654049	-0.63901454467754	0.202349410023491	0.0897518226385152	-0.0791509824500132	0.0510312454880015	3.06914855553833e-06	1.24316961327241e-06	0.64578811859399	9.0651718172217e-06	4.8651765023766e-08	0.011133668719691	0.22573732886734	0.283188628521555	0.484856605837308	1.01562638808127e-05	4.74574188076477e-06	0.691863967115441	2.47452350082327e-05	2.58355593544995e-07	0.0166480773635561	0.463919428980962	0.533764592870012	0.699623113168811	417226.745333207	396668.843843333	395777.50834709	417081.638414949	424108.774534948	406794.391085877	452060.882726424	431374.591305163	519938.837458141	441355.543332032	414183.347287547	452079.185210766	390753.791309298	443676.842492971	363661.149512429	434882.263514266	477039.910266135	467773.498084083	478924.124721351	441355.543332032	0.189195129810148	18.7204281832575	0.00662675620043768	0.0192344804203832	0.286864326189278	18.7204281832575	0.000223063078584147	0.00169324216579055	-0.0976691963791296	18.7204281832575	0.127591689144207	0.225746906603797	-0.0191303089358357	18.7204281832575	0.757150789227057	0.822511755047646	0.177948203116443	18.7204281832575	0.00977173375185416	0.0306208373153886	-0.197078512052279	18.7204281832575	0.00503874712229904	0.0160657408894247	-0.124714981586507	18.7204281832575	0.0568119583585469	0.174975576694794	-0.0253056659133577	18.7204281832575	0.682845229709145	0.793870967264873	0.0836104571594767	18.7204281832575	0.187927220073677	0.29701821073189
GBF1_pS1788_1ph	Q92538	1788	Q92538	Q92538	Golgi-specific brefeldin A-resistance guanine nucleotide exchange factor 1	GBF1	sp|Q92538|GBF1_HUMAN Golgi-specific brefeldin A-resistance guanine nucleotide exchange factor 1 OS=Homo sapiens OX=9606 GN=GBF1 PE=1 SV=2	0.6661	3.07535	2.72766e-09	141.74	124.99	141.06	1	S	SPRAASSSSPGSPVASSPSRLSPTPDGPPPL	AASSSSPGSPVAS(0.666)S(0.328)PS(0.006)R	13	19960	6764	1788	1788	1	65	0.0494326480940686	-0.282185340843064	0.331617988937133	0.0140948114981008	-0.276260356299421	0.290355167797522	-0.0291261520779216	0.0121366690616895	0.00621168451804621	0.183772973668472	2.94166774247757e-07	2.77082735461594e-08	0.698109259409854	3.96912497263482e-07	1.95781008013844e-07	0.42601720166834	0.738249749488512	0.864040515621663	0.229555576374341	1.34301699808321e-06	1.43981220006798e-07	0.73941800990489	1.5902466128678e-06	7.26363635963089e-07	0.65565813805499	0.874752757665695	0.936333963821987	48043.7537844581	44317.9840090403	46980.1247805192	46103.7128416317	48871.9092518602	42878.726308885	49271.0522181721	53700.1603521135	55087.541626909	47847.722526314	37471.3520082555	42641.4701364609	41112.0914329594	52774.686185204	24446.559487292	36346.3510205289	72895.4520104959	51679.212775234	78267.0958607569	47847.722526314	0.372977189008747	15.5244848928932	0.0462928287761346	0.0930071396887043	0.98961219193469	15.5244848928932	2.9416486710027e-05	0.000364770365947623	-0.616635002925943	15.5244848928932	0.00251919704350999	0.0109230323694806	-0.11078921405187	15.5244848928932	0.530640318676073	0.635858609910319	0.133995956927501	15.5244848928932	0.449512362288287	0.584910516582029	-0.244785170979371	15.5244848928932	0.175745607009423	0.273516027581808	0.033041146990092	15.5244848928932	0.850828871081343	0.917993679779984	-0.338808684956479	15.5244848928932	0.067430959679	0.156710416590096	0.516807550050709	15.5244848928932	0.00855629445796057	0.026571819774646
GBF1_pS1298_1ph	Q92538	1298	Q92538	Q92538	Golgi-specific brefeldin A-resistance guanine nucleotide exchange factor 1	GBF1	sp|Q92538|GBF1_HUMAN Golgi-specific brefeldin A-resistance guanine nucleotide exchange factor 1 OS=Homo sapiens OX=9606 GN=GBF1 PE=1 SV=2	0.999846	38.1342	0	387.52	353.29	282.18	1;2	S	LQATARADAPDAGAQSDSELPSYHQNDVSLD	ADAPDAGAQS(1)DSELPSYHQNDVSLDR	10	19962	6764	1298	1298	1	65	0.0494326480940686	-0.282185340843064	0.331617988937133	0.0140948114981008	-0.276260356299421	0.290355167797522	-0.0291261520779216	0.0121366690616895	0.00621168451804621	0.183772973668472	2.94166774247757e-07	2.77082735461594e-08	0.698109259409854	3.96912497263482e-07	1.95781008013844e-07	0.42601720166834	0.738249749488512	0.864040515621663	0.229555576374341	1.34301699808321e-06	1.43981220006798e-07	0.73941800990489	1.5902466128678e-06	7.26363635963089e-07	0.65565813805499	0.874752757665695	0.936333963821987	146732.611942717	139842.014001025	145511.260102583	139281.738609511	147681.020170854	135456.299679022	137917.637804845	134835.659867553	150851.739975401	138935.525768209	133654.273918965	144133.030330217	136260.936059891	123572.767555419	129958.999923607	120359.826912243	127904.236206701	130454.280985769	139588.138792014	138935.525768209	-0.0476062572410036	17.0624526114868	0.455560058739224	0.567935573830812	-0.00771661633993048	17.0624526114868	0.902907044418731	0.939649708409036	-0.0398896409010732	17.0624526114868	0.530756427389117	0.652198672724992	-0.0857244327102684	17.0624526114868	0.187314783146852	0.283728499875561	-0.0562214570671067	17.0624526114868	0.379824924257471	0.518382813794677	-0.0295029756431617	17.0624526114868	0.641984401245767	0.734711831392676	0.0998385685260281	17.0624526114868	0.128136372682759	0.298498988230985	0.0894519032681167	17.0624526114868	0.169849999143063	0.305725027722977	0.137956743995293	17.0624526114868	0.0413382439974156	0.091679751088472
GBF1_pS1781_1ph	Q92538	1781	Q92538	Q92538	Golgi-specific brefeldin A-resistance guanine nucleotide exchange factor 1	GBF1	sp|Q92538|GBF1_HUMAN Golgi-specific brefeldin A-resistance guanine nucleotide exchange factor 1 OS=Homo sapiens OX=9606 GN=GBF1 PE=1 SV=2	0.772109	6.75939	3.27219e-208	343.53	316.56	82.367	1;2	S	CDFEKPESPRAASSSSPGSPVASSPSRLSPT	AAS(0.009)S(0.036)S(0.163)S(0.772)PGS(0.02)PVASSPSR	6	19958	6764	1781	1781	1	65	0.0494326480940686	-0.282185340843064	0.331617988937133	0.0140948114981008	-0.276260356299421	0.290355167797522	-0.0291261520779216	0.0121366690616895	0.00621168451804621	0.183772973668472	2.94166774247757e-07	2.77082735461594e-08	0.698109259409854	3.96912497263482e-07	1.95781008013844e-07	0.42601720166834	0.738249749488512	0.864040515621663	0.229555576374341	1.34301699808321e-06	1.43981220006798e-07	0.73941800990489	1.5902466128678e-06	7.26363635963089e-07	0.65565813805499	0.874752757665695	0.936333963821987	13360.8288236056	11476.3010690252	11949.2780699844	11526.0621205247	12270.8390048457	10910.4124781725	13690.1164392054	13725.6897365931	13745.7565100745	12227.338009308	9350.3775631541	8167.86323297477	7230.97100850793	8468.62562014008	6231.09053783649	7838.88573976187	6852.16918081552	6991.62883226886	7061.80268621681	12227.338009308	0.121345488485055	13.2754602387407	0.266614655278227	0.377489281143816	-0.10549093716411	13.2754602387407	0.331916589222971	0.468464914695859	0.226836425649164	13.2754602387407	0.046877768112863	0.104086852204624	-0.146967931135173	13.2754602387407	0.182275114248762	0.277522586188354	0.132944271586169	13.2754602387407	0.225322492674108	0.352117383266748	-0.279912202721341	13.2754602387407	0.0171596992311472	0.042483940875987	0.470770731055278	13.2754602387407	0.000377360624474083	0.00532634887166459	0.977519359425784	13.2754602387407	6.77408042080799e-08	2.46897668907731e-06	0.739084150675506	13.2754602387407	2.69194417465528e-06	3.50594021095126e-05
GBF1_pS1784_1ph	Q92538	1784	Q92538	Q92538	Golgi-specific brefeldin A-resistance guanine nucleotide exchange factor 1	GBF1	sp|Q92538|GBF1_HUMAN Golgi-specific brefeldin A-resistance guanine nucleotide exchange factor 1 OS=Homo sapiens OX=9606 GN=GBF1 PE=1 SV=2	0.999862	40.1148	4.07287e-163	314.35	293.49	118.52	1;2;3	S	EKPESPRAASSSSPGSPVASSPSRLSPTPDG	AASSSSPGS(1)PVASSPSR	9	19959	6764	1784	1784	1	65	0.0494326480940686	-0.282185340843064	0.331617988937133	0.0140948114981008	-0.276260356299421	0.290355167797522	-0.0291261520779216	0.0121366690616895	0.00621168451804621	0.183772973668472	2.94166774247757e-07	2.77082735461594e-08	0.698109259409854	3.96912497263482e-07	1.95781008013844e-07	0.42601720166834	0.738249749488512	0.864040515621663	0.229555576374341	1.34301699808321e-06	1.43981220006798e-07	0.73941800990489	1.5902466128678e-06	7.26363635963089e-07	0.65565813805499	0.874752757665695	0.936333963821987	42820.3946045987	25004.2778038015	45072.9520207919	20541.5739602781	44633.1333597641	22382.8624700178	29548.3424744422	29125.6097132447	28862.892042626	29054.3447939607	37728.4078160474	23038.8519646071	40563.0226354636	19859.0405437993	36801.3496150302	22601.236438876	28408.3407320885	27896.7090896805	28733.4560004453	29054.3447939607	-0.815102867768465	14.8556555317565	4.24814253665806e-09	4.70323381415926e-07	-0.435478005693589	14.8556555317565	1.66510795601678e-05	0.000233418723270227	-0.379624862074875	14.8556555317565	7.5633631341932e-05	0.000746984583811405	-0.968519635799273	14.8556555317565	3.32570123332175e-10	6.76444772341813e-08	-0.59803126783609	14.8556555317565	3.20668661195452e-07	1.01532695015837e-05	-0.370488367963183	14.8556555317565	9.75704646068457e-05	0.000709346504213244	0.0509499214123803	14.8556555317565	0.491342148389628	0.678395663265576	0.0418134273006885	14.8556555317565	0.571299198143131	0.705931836901924	0.204366689443189	14.8556555317565	0.0120661367760341	0.0349771529355475
GBF1_pS1318_1ph	Q92538	1318	Q92538	Q92538	Golgi-specific brefeldin A-resistance guanine nucleotide exchange factor 1	GBF1	sp|Q92538|GBF1_HUMAN Golgi-specific brefeldin A-resistance guanine nucleotide exchange factor 1 OS=Homo sapiens OX=9606 GN=GBF1 PE=1 SV=2	0.898367	9.48137	1.27695e-125	288.75	263.66	288.75	1	S	PSYHQNDVSLDRGYTSDSEVYTDHGRPGKIH	GYT(0.101)S(0.898)DSEVYTDHGRPGK	4	19965	6764	1318	1318	1	65	0.0494326480940686	-0.282185340843064	0.331617988937133	0.0140948114981008	-0.276260356299421	0.290355167797522	-0.0291261520779216	0.0121366690616895	0.00621168451804621	0.183772973668472	2.94166774247757e-07	2.77082735461594e-08	0.698109259409854	3.96912497263482e-07	1.95781008013844e-07	0.42601720166834	0.738249749488512	0.864040515621663	0.229555576374341	1.34301699808321e-06	1.43981220006798e-07	0.73941800990489	1.5902466128678e-06	7.26363635963089e-07	0.65565813805499	0.874752757665695	0.936333963821987	159206.566158171	149871.343083488	156149.949947668	151342.046082091	158670.275313354	148791.387895132	160307.942822054	151991.065881399	168182.791880803	147775.689398055	154797.387447776	146498.527844462	149231.000361477	135153.247921664	136908.83383628	145089.371746267	149540.248030506	143253.351690079	149166.904618058	147775.689398055	-0.0462399110610896	17.19743902536	0.386298855993575	0.501236613562171	0.00496209472896325	17.19743902536	0.925056237713977	0.954423718189946	-0.0512020057900529	17.19743902536	0.338664221874648	0.468211137204838	-0.0750117992337493	17.19743902536	0.167656703867894	0.259577736221392	0.0183329008584288	17.19743902536	0.728646098375746	0.819556133691771	-0.0933447000921781	17.19743902536	0.0908878325895309	0.161854683848544	0.0774680803812302	17.19743902536	0.154959070410183	0.337551182064044	0.119610774683355	17.19743902536	0.0347994833138891	0.0963141960274835	0.10623996855389	17.19743902536	0.0573264914644718	0.118636132487293
GBF1_pS1298_2ph	Q92538	1298	Q92538	Q92538	Golgi-specific brefeldin A-resistance guanine nucleotide exchange factor 1	GBF1	sp|Q92538|GBF1_HUMAN Golgi-specific brefeldin A-resistance guanine nucleotide exchange factor 1 OS=Homo sapiens OX=9606 GN=GBF1 PE=1 SV=2	0.999846	38.1342	0	387.52	353.29	282.18	1;2	S	LQATARADAPDAGAQSDSELPSYHQNDVSLD	ADAPDAGAQS(1)DSELPSYHQNDVSLDR	10	19962	6764	1298	1298	2	65	0.0494326480940686	-0.282185340843064	0.331617988937133	0.0140948114981008	-0.276260356299421	0.290355167797522	-0.0291261520779216	0.0121366690616895	0.00621168451804621	0.183772973668472	2.94166774247757e-07	2.77082735461594e-08	0.698109259409854	3.96912497263482e-07	1.95781008013844e-07	0.42601720166834	0.738249749488512	0.864040515621663	0.229555576374341	1.34301699808321e-06	1.43981220006798e-07	0.73941800990489	1.5902466128678e-06	7.26363635963089e-07	0.65565813805499	0.874752757665695	0.936333963821987	9048.55344023106	8901.81705930875	9309.30843285476	9400.25080831957	8263.16705182676	8163.39849504546	9027.40821395584	10890.6912445096	8368.84083941215	13036.1996044226	17389.5159852254	13454.2856377347	17060.3670354718	12705.7061167055	22339.6792846809	10918.7614611973	15172.3028528914	15989.910869861	15713.0456734692	13036.1996044226	-0.609374457306124	13.5362360509778	7.04423603597629e-05	0.000495574192042004	-0.265970039568112	13.5362360509778	0.0346436285470102	0.0853582923899393	-0.343404417738013	13.5362360509778	0.00878249261799317	0.0284748133088914	-0.00902900580741139	13.5362360509778	0.938580447671149	0.956384864711962	0.0804357581997497	13.5362360509778	0.495560211241528	0.627277851253554	-0.0894647640071611	13.5362360509778	0.44923381965476	0.563362750083923	-0.483388954466822	13.5362360509778	0.000670362573385425	0.00802129458379601	-0.737328608197673	13.5362360509778	8.25001798594693e-06	0.000130274032407103	-1.08373440596553	13.5362360509778	5.62135584607395e-08	1.41407562909112e-06
GBF1_pS1311_2ph	Q92538	1311	Q92538	Q92538	Golgi-specific brefeldin A-resistance guanine nucleotide exchange factor 1	GBF1	sp|Q92538|GBF1_HUMAN Golgi-specific brefeldin A-resistance guanine nucleotide exchange factor 1 OS=Homo sapiens OX=9606 GN=GBF1 PE=1 SV=2	1	100.119	4.29078e-85	242.83	201.7	233.59	1;2	S	AQSDSELPSYHQNDVSLDRGYTSDSEVYTDH	ADAPDAGAQS(0.874)DS(0.126)ELPSYHQNDVS(1)LDR	23	19964	6764	1311	1311	2	65	0.0494326480940686	-0.282185340843064	0.331617988937133	0.0140948114981008	-0.276260356299421	0.290355167797522	-0.0291261520779216	0.0121366690616895	0.00621168451804621	0.183772973668472	2.94166774247757e-07	2.77082735461594e-08	0.698109259409854	3.96912497263482e-07	1.95781008013844e-07	0.42601720166834	0.738249749488512	0.864040515621663	0.229555576374341	1.34301699808321e-06	1.43981220006798e-07	0.73941800990489	1.5902466128678e-06	7.26363635963089e-07	0.65565813805499	0.874752757665695	0.936333963821987	9048.55344023106	8901.81705930875	9309.30843285476	9400.25080831957	8263.16705182676	8163.39849504546	9027.40821395584	10890.6912445096	8368.84083941215	13036.1996044226	17389.5159852254	13454.2856377347	17060.3670354718	12705.7061167055	22339.6792846809	10918.7614611973	15172.3028528914	15989.910869861	15713.0456734692	13036.1996044226	-0.609374457306124	13.5362360509778	7.04423603597629e-05	0.000495574192042004	-0.265970039568112	13.5362360509778	0.0346436285470102	0.0853582923899393	-0.343404417738013	13.5362360509778	0.00878249261799317	0.0284748133088914	-0.00902900580741139	13.5362360509778	0.938580447671149	0.956384864711962	0.0804357581997497	13.5362360509778	0.495560211241528	0.627277851253554	-0.0894647640071611	13.5362360509778	0.44923381965476	0.563362750083923	-0.483388954466822	13.5362360509778	0.000670362573385425	0.00802129458379601	-0.737328608197673	13.5362360509778	8.25001798594693e-06	0.000130274032407103	-1.08373440596553	13.5362360509778	5.62135584607395e-08	1.41407562909112e-06
GBF1_pS1784_2ph	Q92538	1784	Q92538	Q92538	Golgi-specific brefeldin A-resistance guanine nucleotide exchange factor 1	GBF1	sp|Q92538|GBF1_HUMAN Golgi-specific brefeldin A-resistance guanine nucleotide exchange factor 1 OS=Homo sapiens OX=9606 GN=GBF1 PE=1 SV=2	0.999862	40.1148	4.07287e-163	314.35	293.49	118.52	1;2;3	S	EKPESPRAASSSSPGSPVASSPSRLSPTPDG	AASSSSPGS(1)PVASSPSR	9	19959	6764	1784	1784	2	65	0.0494326480940686	-0.282185340843064	0.331617988937133	0.0140948114981008	-0.276260356299421	0.290355167797522	-0.0291261520779216	0.0121366690616895	0.00621168451804621	0.183772973668472	2.94166774247757e-07	2.77082735461594e-08	0.698109259409854	3.96912497263482e-07	1.95781008013844e-07	0.42601720166834	0.738249749488512	0.864040515621663	0.229555576374341	1.34301699808321e-06	1.43981220006798e-07	0.73941800990489	1.5902466128678e-06	7.26363635963089e-07	0.65565813805499	0.874752757665695	0.936333963821987	48788.6886249367	43869.8820532183	52814.7971421667	46333.2656495736	52090.0966690897	44530.2328978591	49691.9846708634	51244.6700273761	51381.2483287401	48615.7586780475	49710.393735483	43002.3299891565	46981.08105924	40756.6362594306	44698.8931400011	42754.2529017719	46460.7720127839	49641.4735342671	48693.1599573059	48615.7586780475	-0.159449597636963	15.5330988792389	0.00884280487264772	0.024253142193632	0.035137215585463	15.5330988792389	0.521527593981997	0.64765891841308	-0.194586813222426	15.5330988792389	0.00220703518034333	0.00985793019368311	-0.189477884231561	15.5330988792389	0.00270321558544753	0.00915913921404492	-0.0122803149410675	15.5330988792389	0.821744439611125	0.885060708489313	-0.177197569290493	15.5330988792389	0.00439808609760894	0.0144693386163914	0.0908488663872724	15.5330988792389	0.109329858236843	0.270093799964576	0.0734596224553403	15.5330988792389	0.189388909180757	0.330075513152804	0.120877152981871	15.5330988792389	0.0383295083790578	0.0864328657325005
GBF1_pS662_1ph	Q92538	662	Q92538	Q92538	Golgi-specific brefeldin A-resistance guanine nucleotide exchange factor 1	GBF1	sp|Q92538|GBF1_HUMAN Golgi-specific brefeldin A-resistance guanine nucleotide exchange factor 1 OS=Homo sapiens OX=9606 GN=GBF1 PE=1 SV=2	0.973056	15.5768	1.20482e-21	187.47	174.04	125.23	1	S	PGGGRLPPEHGKSGCSDLEEAVDSGADKKFA	S(0.027)GCS(0.973)DLEEAVDSGADKK	4	19966	6764	662	662	1	65	0.0494326480940686	-0.282185340843064	0.331617988937133	0.0140948114981008	-0.276260356299421	0.290355167797522	-0.0291261520779216	0.0121366690616895	0.00621168451804621	0.183772973668472	2.94166774247757e-07	2.77082735461594e-08	0.698109259409854	3.96912497263482e-07	1.95781008013844e-07	0.42601720166834	0.738249749488512	0.864040515621663	0.229555576374341	1.34301699808321e-06	1.43981220006798e-07	0.73941800990489	1.5902466128678e-06	7.26363635963089e-07	0.65565813805499	0.874752757665695	0.936333963821987	81291.7564521572	62905.9610478445	83935.6459750426	60695.3161929274	81744.1200583506	58120.6306370158	78840.0000911517	77226.635497637	80027.8831695119	71116.3193308986	84905.005919153	61374.5438144604	76683.0877112427	59745.5911997541	74533.3288184326	59414.7874163009	72525.5399932913	77675.1867811533	70107.2685409151	71116.3193308986	-0.385116349366871	16.1287961640727	2.81822356459292e-06	4.20365684363368e-05	-0.0990455920596709	16.1287961640727	0.0911875887348646	0.178372987044219	-0.286070757307201	16.1287961640727	8.54342879440329e-05	0.000814356587368887	-0.443225122174711	16.1287961640727	4.66010190517599e-07	9.65049049420367e-06	-0.0649928672180415	16.1287961640727	0.255699217377386	0.386954059538564	-0.37823225495667	16.1287961640727	3.52240032824789e-06	5.52666408645119e-05	0.00884586291480538	16.1287961640727	0.874583371957679	0.932267210290577	0.101007360564275	16.1287961640727	0.0854842562777909	0.185883301480132	0.0669546357226452	16.1287961640727	0.242199965861456	0.359536810482323
GBF1_pS1789_2ph	Q92538	1789	Q92538	Q92538	Golgi-specific brefeldin A-resistance guanine nucleotide exchange factor 1	GBF1	sp|Q92538|GBF1_HUMAN Golgi-specific brefeldin A-resistance guanine nucleotide exchange factor 1 OS=Homo sapiens OX=9606 GN=GBF1 PE=1 SV=2	0.993194	21.6945	1.06621e-143	308.42	276.35	308.42	1;2;3	S	PRAASSSSPGSPVASSPSRLSPTPDGPPPLA	AASSSSPGSPVAS(0.007)S(0.993)PSR	14	19961	6764	1789	1789	2	65	0.0494326480940686	-0.282185340843064	0.331617988937133	0.0140948114981008	-0.276260356299421	0.290355167797522	-0.0291261520779216	0.0121366690616895	0.00621168451804621	0.183772973668472	2.94166774247757e-07	2.77082735461594e-08	0.698109259409854	3.96912497263482e-07	1.95781008013844e-07	0.42601720166834	0.738249749488512	0.864040515621663	0.229555576374341	1.34301699808321e-06	1.43981220006798e-07	0.73941800990489	1.5902466128678e-06	7.26363635963089e-07	0.65565813805499	0.874752757665695	0.936333963821987	4838.21213526136	3675.49673101382	5114.84196861358	3474.0275101985	4992.33028795761	3422.94400714459	3857.68578722374	3402.27909754755	4351.02879446408	4321.62788961951	6048.24502549124	3982.92090465991	6462.1462670552	4118.99826882574	5132.40443964168	3926.1554678601	5300.59198866144	5414.82402138441	5521.75210800235	4321.62788961951	-0.546309067294329	12.1369344430688	3.990547635533e-05	0.000320102552753123	-0.113323595451412	12.1369344430688	0.264825423727722	0.396231531627405	-0.432985471842917	12.1369344430688	0.000419436001628408	0.00274341540993674	-0.499696989317833	12.1369344430688	0.000103146748881977	0.000649316204633386	-0.371094460165553	12.1369344430688	0.00159156114996678	0.00727528565802354	-0.12860252915228	12.1369344430688	0.208200817574235	0.311623563543306	-0.186483847274404	12.1369344430688	0.0752409554928018	0.210990776899967	-0.490866789965041	12.1369344430688	0.000123851035601448	0.00125235642329093	-0.2330959252509	12.1369344430688	0.030132606051285	0.0717918239467087
GBF1_pS1773_1ph	Q92538	1773	Q92538	Q92538	Golgi-specific brefeldin A-resistance guanine nucleotide exchange factor 1	GBF1	sp|Q92538|GBF1_HUMAN Golgi-specific brefeldin A-resistance guanine nucleotide exchange factor 1 OS=Homo sapiens OX=9606 GN=GBF1 PE=1 SV=2	1	80.292	4.83993e-62	214.75	195.5	168.96	1	S	EIPSELGACDFEKPESPRAASSSSPGSPVAS	TPGHPPPPEIPSELGACDFEKPES(1)PR	24	19972	6764	1773	1773	1	65	0.0494326480940686	-0.282185340843064	0.331617988937133	0.0140948114981008	-0.276260356299421	0.290355167797522	-0.0291261520779216	0.0121366690616895	0.00621168451804621	0.183772973668472	2.94166774247757e-07	2.77082735461594e-08	0.698109259409854	3.96912497263482e-07	1.95781008013844e-07	0.42601720166834	0.738249749488512	0.864040515621663	0.229555576374341	1.34301699808321e-06	1.43981220006798e-07	0.73941800990489	1.5902466128678e-06	7.26363635963089e-07	0.65565813805499	0.874752757665695	0.936333963821987	82156.7065767213	86381.5139786112	91636.1009925895	85964.8637757742	83928.1329617089	84277.3734107209	93676.462862804	92824.1446266977	108768.781568136	100070.978076258	128920.175926102	99299.0147568413	126027.338584864	118046.218120952	122608.013757535	111252.449934654	116826.012101766	118356.531576665	118778.806801598	100070.978076258	-0.203742609369041	16.6434516919504	0.00837868136722337	0.0232287941172447	-0.0928299201081515	16.6434516919504	0.190433659383669	0.310700237957227	-0.110912689260889	16.6434516919504	0.121785261212695	0.217586129001795	-0.00461128226403673	16.6434516919504	0.946716751531636	0.962642096349714	0.193976813203207	16.6434516919504	0.0113161413609734	0.0343321876634193	-0.198588095467244	16.6434516919504	0.00982195236811587	0.0272423531184201	-0.353069819029134	16.6434516919504	8.35525674944006e-05	0.0017983904335059	-0.265394412822779	16.6434516919504	0.00122180781675071	0.00769495308845405	-0.552201146134138	16.6434516919504	4.00174416095139e-07	7.13412390200914e-06
GBF1_pS1778_2ph	Q92538	1778	Q92538	Q92538	Golgi-specific brefeldin A-resistance guanine nucleotide exchange factor 1	GBF1	sp|Q92538|GBF1_HUMAN Golgi-specific brefeldin A-resistance guanine nucleotide exchange factor 1 OS=Homo sapiens OX=9606 GN=GBF1 PE=1 SV=2	0.610646	2.77832	4.62598e-16	174.21	156.39	174.21	2	S	LGACDFEKPESPRAASSSSPGSPVASSPSRL	AAS(0.611)S(0.322)S(0.067)S(0.005)PGS(0.996)PVASSPSR	3	19955	6764	1778	1778	2	65	0.0494326480940686	-0.282185340843064	0.331617988937133	0.0140948114981008	-0.276260356299421	0.290355167797522	-0.0291261520779216	0.0121366690616895	0.00621168451804621	0.183772973668472	2.94166774247757e-07	2.77082735461594e-08	0.698109259409854	3.96912497263482e-07	1.95781008013844e-07	0.42601720166834	0.738249749488512	0.864040515621663	0.229555576374341	1.34301699808321e-06	1.43981220006798e-07	0.73941800990489	1.5902466128678e-06	7.26363635963089e-07	0.65565813805499	0.874752757665695	0.936333963821987	36440.1066649945	31369.057451712	38968.9139799937	33712.1936309511	37937.4652197959	31989.3573625325	36923.9103946008	37683.9997274209	38074.7968634527	34366.0811778466	35223.9819311342	29987.8203086928	32467.1935165884	28288.6691073843	31436.1161525092	30005.2709590479	32204.0057146861	34489.4321786142	32982.0938025588	34366.0811778466	-0.166048918303902	15.0454049543496	0.00968686638119322	0.0260882634603301	0.00903794528107227	15.0454049543496	0.875277813456693	0.920469080052982	-0.175086863584974	15.0454049543496	0.00693066083039758	0.0238006864530208	-0.223756499874174	15.0454049543496	0.00111886876948025	0.00445435969848757	-0.0080434699267915	15.0454049543496	0.888897966733835	0.930636012521571	-0.215713029947382	15.0454049543496	0.00151266612346762	0.00618593948961942	0.13679592415223	15.0454049543496	0.0279324468921547	0.107323763617178	0.177422090514638	15.0454049543496	0.00635385974460948	0.0266943264653299	0.194503505722501	15.0454049543496	0.00335428406071732	0.0126790256944539
GBF1_pS1789_1ph	Q92538	1789	Q92538	Q92538	Golgi-specific brefeldin A-resistance guanine nucleotide exchange factor 1	GBF1	sp|Q92538|GBF1_HUMAN Golgi-specific brefeldin A-resistance guanine nucleotide exchange factor 1 OS=Homo sapiens OX=9606 GN=GBF1 PE=1 SV=2	0.993194	21.6945	1.06621e-143	308.42	276.35	308.42	1;2;3	S	PRAASSSSPGSPVASSPSRLSPTPDGPPPLA	AASSSSPGSPVAS(0.007)S(0.993)PSR	14	19961	6764	1789	1789	1	65	0.0494326480940686	-0.282185340843064	0.331617988937133	0.0140948114981008	-0.276260356299421	0.290355167797522	-0.0291261520779216	0.0121366690616895	0.00621168451804621	0.183772973668472	2.94166774247757e-07	2.77082735461594e-08	0.698109259409854	3.96912497263482e-07	1.95781008013844e-07	0.42601720166834	0.738249749488512	0.864040515621663	0.229555576374341	1.34301699808321e-06	1.43981220006798e-07	0.73941800990489	1.5902466128678e-06	7.26363635963089e-07	0.65565813805499	0.874752757665695	0.936333963821987	30285.8615230549	27519.1431874355	36241.008398923	24484.4874734503	34780.1176656908	24273.2303104981	29047.7575771773	29414.4115931864	29187.1966075692	29297.0429741154	34348.2129261157	26190.8276075882	32842.4415255539	25058.102725935	30315.7435152018	26657.7149380482	27811.3659182595	25081.4253932042	28335.9533073245	29297.0429741154	-0.322323891564709	14.8155963309304	0.000616345619847667	0.00279714719415095	-0.263645315332235	14.8155963309304	0.00316086954513097	0.0131313259961689	-0.0586785762324737	14.8155963309304	0.452366654303114	0.580185821560067	-0.407620232544286	14.8155963309304	6.15878471138882e-05	0.000428502323160599	-0.204748247722989	14.8155963309304	0.0160359053407229	0.0451804103518628	-0.202871984821297	14.8155963309304	0.016868074981144	0.0418630465738024	-0.032407429164536	14.8155963309304	0.676239588767446	0.810802006084931	0.111785979424287	14.8155963309304	0.161491522050788	0.295084256201238	0.0528889118150406	14.8155963309304	0.497486269857887	0.615675126406979
LPIN2_pS186_2ph	Q92539	186	Q92539	Q92539	Phosphatidate phosphatase LPIN2	LPIN2	sp|Q92539|LPIN2_HUMAN Phosphatidate phosphatase LPIN2 OS=Homo sapiens OX=9606 GN=LPIN2 PE=1 SV=1	0.999747	35.9721	9.04645e-23	146.94	137.88	142.41	1;2	S	QAASAAAEDTCDVGVSSDDDKGAQAARGSSN	KEEQAASAAAEDTCDVGVS(1)S(1)DDDK	19	19973	6765	186	186	2	11	0.357486447216349	0.331805486062947	0.0256809611534017	0.472795560352374	0.308919261050306	0.163876299302068	0.0970018413707194	-0.0411934967779466	-0.0183072717653054	5.0459546491876e-06	1.28136786081032e-05	0.651540956994221	1.08915611426056e-07	3.00764309044763e-05	0.00892166503841877	0.0998561568009626	0.470803568608849	0.747144114604834	1.58128710387918e-05	3.7522021989712e-05	0.697417249097185	4.71161681315341e-07	7.53800989695937e-05	0.013601885740127	0.296867783776509	0.702782256903234	0.874966030201365	15778.6177046809	14796.8879436369	16187.2131260513	13875.7335322141	16837.9152624854	12788.1636768914	15370.8208916169	14660.0038151107	16445.5329758506	14520.7973627628	16017.9477287577	14113.9162189095	15708.6558855828	15933.4660004368	15738.6691463207	15659.2479120156	13904.7835482785	16053.716879087	14601.0206055379	14520.7973627628	-0.0564564018718592	13.8861892096899	0.467268014047706	0.57866342905475	-0.0936682492100029	13.8861892096899	0.234364340571294	0.361801113395211	0.0372118473381438	13.8861892096899	0.630237554912888	0.735152639797395	-0.237290678835244	13.8861892096899	0.00637362925139104	0.018515058075655	-0.0715878384576225	13.8861892096899	0.359037890468997	0.496489808404151	-0.165702840377621	13.8861892096899	0.0438612384497726	0.0901632844536518	-0.141175489098149	13.8861892096899	0.0808516611427264	0.220449137474604	0.0617391986176159	13.8861892096899	0.427384712440542	0.580591866121602	0.0396587878652355	13.8861892096899	0.608095050496173	0.710810221912371
LPIN2_pS106_1ph	Q92539	106	Q92539	Q92539	Phosphatidate phosphatase LPIN2	LPIN2	sp|Q92539|LPIN2_HUMAN Phosphatidate phosphatase LPIN2 OS=Homo sapiens OX=9606 GN=LPIN2 PE=1 SV=1	0.974011	15.7392	2.93964e-08	122.49	99.388	122.49	1	S	ETEEEYEKLPAYLATSPIPTEDQFFKDIDTP	LPAYLAT(0.026)S(0.974)PIPTEDQFFK	8	19976	6765	106	106	1	11	0.357486447216349	0.331805486062947	0.0256809611534017	0.472795560352374	0.308919261050306	0.163876299302068	0.0970018413707194	-0.0411934967779466	-0.0183072717653054	5.0459546491876e-06	1.28136786081032e-05	0.651540956994221	1.08915611426056e-07	3.00764309044763e-05	0.00892166503841877	0.0998561568009626	0.470803568608849	0.747144114604834	1.58128710387918e-05	3.7522021989712e-05	0.697417249097185	4.71161681315341e-07	7.53800989695937e-05	0.013601885740127	0.296867783776509	0.702782256903234	0.874966030201365	16460.1793016539	17386.9237699397	16246.5607015418	15624.39918019	17225.4852575487	15767.8646963249	19393.9832779872	17513.0120783463	18743.2597995068	16576.3077042897	13973.5692667484	15793.6654569886	17516.1099290798	15506.3183236904	14926.0822793466	19149.1396750291	15703.3823028292	18563.5495647242	19676.9981466213	16576.3077042897	0.120087757268051	14.0402054685686	0.258278415470164	0.368693023487968	0.216946514533038	14.0402054685686	0.0500636327138086	0.113204548899368	-0.0968587572649877	14.0402054685686	0.358546954319571	0.488642375923448	-0.0349560998958189	14.0402054685686	0.737467725196778	0.808087518942238	0.155583083132003	14.0402054685686	0.148268488025516	0.257879204128933	-0.190539183027822	14.0402054685686	0.0812458748456976	0.14770578110395	-0.0435636941543596	14.0402054685686	0.676427378723937	0.810869091817292	0.0501167316084743	14.0402054685686	0.631442156259893	0.753967187357109	0.11148016300951	14.0402054685686	0.29266203092762	0.414368743374845
LPIN2_pS186_1ph	Q92539	186	Q92539	Q92539	Phosphatidate phosphatase LPIN2	LPIN2	sp|Q92539|LPIN2_HUMAN Phosphatidate phosphatase LPIN2 OS=Homo sapiens OX=9606 GN=LPIN2 PE=1 SV=1	0.999747	35.9721	9.04645e-23	146.94	137.88	142.41	1;2	S	QAASAAAEDTCDVGVSSDDDKGAQAARGSSN	KEEQAASAAAEDTCDVGVS(1)S(1)DDDK	19	19973	6765	186	186	1	11	0.357486447216349	0.331805486062947	0.0256809611534017	0.472795560352374	0.308919261050306	0.163876299302068	0.0970018413707194	-0.0411934967779466	-0.0183072717653054	5.0459546491876e-06	1.28136786081032e-05	0.651540956994221	1.08915611426056e-07	3.00764309044763e-05	0.00892166503841877	0.0998561568009626	0.470803568608849	0.747144114604834	1.58128710387918e-05	3.7522021989712e-05	0.697417249097185	4.71161681315341e-07	7.53800989695937e-05	0.013601885740127	0.296867783776509	0.702782256903234	0.874966030201365	15817.9902588204	13610.5380601204	16127.3194269193	14658.3220520072	17219.9980727098	11740.5821171486	14801.2847165781	13079.3446333086	13503.099752121	13630.1041461971	14098.4865039804	12537.7155825495	14244.0970431458	13244.499808768	15316.2730296106	14095.114843392	11739.649234185	12161.5788344511	11598.4717678511	13630.1041461971	-0.131368882565738	13.7486368712516	0.129833567073528	0.213185971911029	-0.297771728319256	13.7486368712516	0.00226249768641409	0.0101554402629373	0.166402845753518	13.7486368712516	0.0600464724146564	0.125938901478719	-0.302403315438632	13.7486368712516	0.00200713530539859	0.0071789440052072	-0.249618223397734	13.7486368712516	0.00781827924190968	0.0256357864733389	-0.0527850920408977	13.7486368712516	0.530394192695861	0.637615583266414	0.000361636358618966	13.7486368712516	0.99654899440301	0.998009377200311	0.219549574153035	13.7486368712516	0.0167125570835692	0.0558416853687313	0.171396069231513	13.7486368712516	0.0535061749763385	0.112365251111215
LPIN2_pS243_1ph	Q92539	243	Q92539	Q92539	Phosphatidate phosphatase LPIN2	LPIN2	sp|Q92539|LPIN2_HUMAN Phosphatidate phosphatase LPIN2 OS=Homo sapiens OX=9606 GN=LPIN2 PE=1 SV=1	0.999744	35.9226	3.1556e-15	182.46	116.19	172.88	1	S	WSPLETTYPQTACPKSDSELEVKPAESLLRS	S(1)DSELEVK	1	19977	6765	243	243	1	11	0.357486447216349	0.331805486062947	0.0256809611534017	0.472795560352374	0.308919261050306	0.163876299302068	0.0970018413707194	-0.0411934967779466	-0.0183072717653054	5.0459546491876e-06	1.28136786081032e-05	0.651540956994221	1.08915611426056e-07	3.00764309044763e-05	0.00892166503841877	0.0998561568009626	0.470803568608849	0.747144114604834	1.58128710387918e-05	3.7522021989712e-05	0.697417249097185	4.71161681315341e-07	7.53800989695937e-05	0.013601885740127	0.296867783776509	0.702782256903234	0.874966030201365	48058.2340411357	50997.5261764704	49197.2231110195	43738.6138944976	48716.6673673931	41507.1650193562	53287.5998383768	54651.8693277025	50498.7481983166	46868.3044409863	50277.5775775918	50852.4782027875	53074.5712327439	39496.412465335	62802.0902615684	55648.4076477894	35423.5953144008	52960.6282317185	39145.0067099167	46868.3044409863	-0.194789474761041	15.5591925028947	0.175891980372908	0.272191124741117	-0.396763119152956	15.5591925028947	0.0106880777580286	0.0342202093965408	0.201973644391915	15.5591925028947	0.161358460202218	0.269161927202392	-0.105026933926098	15.5591925028947	0.45638846413925	0.566959654350325	0.117514118564159	15.5591925028947	0.405659692885443	0.544015147250289	-0.222541052490257	15.5591925028947	0.125159636762887	0.208489226328156	-0.0905616470194701	15.5591925028947	0.519799280706528	0.699376642271917	0.333953049862702	15.5591925028947	0.0272306744610249	0.0802887168132952	-0.180324187854414	15.5591925028947	0.20838510791861	0.321382298458728
LPIN2_pS187_2ph	Q92539	187	Q92539	Q92539	Phosphatidate phosphatase LPIN2	LPIN2	sp|Q92539|LPIN2_HUMAN Phosphatidate phosphatase LPIN2 OS=Homo sapiens OX=9606 GN=LPIN2 PE=1 SV=1	0.999964	44.413	1.63472e-22	142.41	122.87	142.41	2	S	AASAAAEDTCDVGVSSDDDKGAQAARGSSNA	KEEQAASAAAEDTCDVGVS(1)S(1)DDDK	20	19974	6765	187	187	2	11	0.357486447216349	0.331805486062947	0.0256809611534017	0.472795560352374	0.308919261050306	0.163876299302068	0.0970018413707194	-0.0411934967779466	-0.0183072717653054	5.0459546491876e-06	1.28136786081032e-05	0.651540956994221	1.08915611426056e-07	3.00764309044763e-05	0.00892166503841877	0.0998561568009626	0.470803568608849	0.747144114604834	1.58128710387918e-05	3.7522021989712e-05	0.697417249097185	4.71161681315341e-07	7.53800989695937e-05	0.013601885740127	0.296867783776509	0.702782256903234	0.874966030201365	15778.6177046809	14796.8879436369	16187.2131260513	13875.7335322141	16837.9152624854	12788.1636768914	15370.8208916169	14660.0038151107	16445.5329758506	14520.7973627628	16017.9477287577	14113.9162189095	15708.6558855828	15933.4660004368	15738.6691463207	15659.2479120156	13904.7835482785	16053.716879087	14601.0206055379	14520.7973627628	-0.0564564018718592	13.8861892096899	0.467268014047706	0.57866342905475	-0.0936682492100029	13.8861892096899	0.234364340571294	0.361801113395211	0.0372118473381438	13.8861892096899	0.630237554912888	0.735152639797395	-0.237290678835244	13.8861892096899	0.00637362925139104	0.018515058075655	-0.0715878384576225	13.8861892096899	0.359037890468997	0.496489808404151	-0.165702840377621	13.8861892096899	0.0438612384497726	0.0901632844536518	-0.141175489098149	13.8861892096899	0.0808516611427264	0.220449137474604	0.0617391986176159	13.8861892096899	0.427384712440542	0.580591866121602	0.0396587878652355	13.8861892096899	0.608095050496173	0.710810221912371
SMG7_pS897_1ph	Q92540	897	Q92540	Q92540	Protein SMG7	SMG7	sp|Q92540|SMG7_HUMAN Protein SMG7 OS=Homo sapiens OX=9606 GN=SMG7 PE=1 SV=2	1	143.222	1.26919e-06	143.22	123.21	143.22	1	S	SVMAQQANIDRRGKRSPGVFRPEQDPVPRMP	S(1)PGVFRPEQDPVPR	1	19979	6766	897	897	1	29	-0.32267420876822	-0.427745937964943	0.105071729196723	-0.446790946746461	-0.480284936804363	0.0334939900579023	-0.0508771061138269	0.0207006330249939	0.0732396318644142	2.87292226201697e-06	5.54928015939464e-08	0.0432327222804208	2.8950455970725e-08	9.63493574598592e-09	0.497061331834049	0.30631225995169	0.673447766767501	0.146946868006223	9.57343003285407e-06	3.13642241836847e-07	0.0603021572852331	1.4739976810748e-07	6.5667678128842e-08	0.54526661452727	0.549669593308034	0.839752930812181	0.354508285392615	13238.848837695	16501.3488529557	14779.9102266368	15192.9231322194	12212.7877507845	15459.8214653313	14949.4421753133	18012.3385084957	16275.09212196	18006.0657568309	23279.1877914347	17176.0154016561	22426.1329707605	17200.2809277664	21370.3763129798	16088.444238368	18737.3498217415	19104.9628699653	16096.0459080866	18006.0657568309	-0.410327188958622	14.0524764105263	0.000249404555113808	0.00134920050754231	-0.317754404831287	14.0524764105263	0.00229346276004763	0.0102738111476132	-0.0925727841273343	14.0524764105263	0.308282560956454	0.437469978725112	0.232566449187489	14.0524764105263	0.0175635836799563	0.0423336225819816	0.291645038791014	14.0524764105263	0.00430985556245778	0.0160361564651522	-0.0590785896035246	14.0524764105263	0.511502984103633	0.620543242512825	-0.0981150841760794	14.0524764105263	0.281164105326121	0.485792493801056	-0.131609278699889	14.0524764105263	0.153985832668947	0.285004817519164	-0.74100872232219	14.0524764105263	2.50307248559389e-07	4.85651335099219e-06
SMG7_pT624_1ph	Q92540	624	Q92540	Q92540	Protein SMG7	SMG7	sp|Q92540|SMG7_HUMAN Protein SMG7 OS=Homo sapiens OX=9606 GN=SMG7 PE=1 SV=2	0.999951	43.0977	0.0171187	108.98	70.159	108.98	1	T	QNVAVQVKSQTELRKTPVSEARKTPVTQTPT	T(1)PVSEAR	1	34036	6766	624	624	1	29	-0.32267420876822	-0.427745937964943	0.105071729196723	-0.446790946746461	-0.480284936804363	0.0334939900579023	-0.0508771061138269	0.0207006330249939	0.0732396318644142	2.87292226201697e-06	5.54928015939464e-08	0.0432327222804208	2.8950455970725e-08	9.63493574598592e-09	0.497061331834049	0.30631225995169	0.673447766767501	0.146946868006223	9.57343003285407e-06	3.13642241836847e-07	0.0603021572852331	1.4739976810748e-07	6.5667678128842e-08	0.54526661452727	0.549669593308034	0.839752930812181	0.354508285392615	6723.98731969215	9351.6106549587	7614.34296405263	9725.93956493733	7439.07480706016	8337.72365882088	7577.51314417337	8063.74315575301	7409.8405161262	8566.12992371487	11471.3615323452	10000.681194607	9079.56444368158	6069.77478738628	8903.30987092839	9652.34196419886	7775.77409390681	8399.83486403052	7075.16495604659	8566.12992371487	-0.220793735311931	13.0189522139941	0.166045133100022	0.259483094996299	-0.334939511207224	13.0189522139941	0.0426066700335504	0.100267684344296	0.114145775895294	13.0189522139941	0.464171102345933	0.591361025461404	0.331182095861761	13.0189522139941	0.0446999225404198	0.0904918236393178	0.0831522886020259	13.0189522139941	0.592409930864271	0.712026436031208	0.248029807259735	13.0189522139941	0.122531739154741	0.204874666758524	0.124052555525697	13.0189522139941	0.427004751506524	0.624787135515851	-0.00983147583874455	13.0189522139941	0.949305182060649	0.970690194890112	-0.427923275647995	13.0189522139941	0.0124163172451424	0.0357856416196104
SMG7_pS781_1ph	Q92540	781	Q92540	Q92540	Protein SMG7	SMG7	sp|Q92540|SMG7_HUMAN Protein SMG7 OS=Homo sapiens OX=9606 GN=SMG7 PE=1 SV=2	0.99954	33.3672	4.53618e-50	215.73	199.01	197.28	1	S	QQQQSPTKAVPALGKSPPHHSGFQQYQQADA	S(1)PPHHSGFQQYQQADASK	1	19978	6766	781	781	1	29	-0.32267420876822	-0.427745937964943	0.105071729196723	-0.446790946746461	-0.480284936804363	0.0334939900579023	-0.0508771061138269	0.0207006330249939	0.0732396318644142	2.87292226201697e-06	5.54928015939464e-08	0.0432327222804208	2.8950455970725e-08	9.63493574598592e-09	0.497061331834049	0.30631225995169	0.673447766767501	0.146946868006223	9.57343003285407e-06	3.13642241836847e-07	0.0603021572852331	1.4739976810748e-07	6.5667678128842e-08	0.54526661452727	0.549669593308034	0.839752930812181	0.354508285392615	46151.1354398761	41323.1896645905	44952.6804922332	42379.4767982382	41753.9547273298	42498.2179127515	41165.1220516809	45231.3580132838	43758.5354507839	44455.4939282262	32269.980259188	40563.2695158007	33020.9884053118	37460.9218355211	36010.2056160089	37341.6328225385	38650.7238590673	42392.6031080369	39103.5696448896	44455.4939282262	0.18812117337723	15.307581133935	0.00816452264613436	0.0227551398628502	0.246542155545146	15.307581133935	0.00112228586344546	0.00588765813416877	-0.0584209821679167	15.307581133935	0.363418261708199	0.49399503146832	-0.0729887987816316	15.307581133935	0.259537420376037	0.366477622458317	-0.0294586225422613	15.307581133935	0.643537154459008	0.75420641549164	-0.0435301762393703	15.307581133935	0.49580120131884	0.606903217096474	0.130458127625044	15.307581133935	0.0528497698921782	0.166697559909898	0.115567321696497	15.307581133935	0.0825924676164094	0.181166271339084	0.391568099783905	15.307581133935	1.03811921883113e-05	0.000110683098629259
RTF1_pS650_1ph	Q92541	650	Q92541	Q92541	RNA polymerase-associated protein RTF1 homolog	RTF1	sp|Q92541|RTF1_HUMAN RNA polymerase-associated protein RTF1 homolog OS=Homo sapiens OX=9606 GN=RTF1 PE=1 SV=4	0.998166	27.3588	3.62897e-41	229.56	180.37	206.21	1	S	EMSKGQGKDKDLNSKSASDLSEDLFKVHDFD	S(0.998)AS(0.002)DLSEDLFK	1	19981	6767	650	650	1	37	0.0353676880004627	-0.146714436880057	0.18208212488052	0.121732725232675	-0.114921834898805	0.23665456013148	0.090753775262332	0.0361813400113711	0.0043887380301193	0.27695445257897	0.000197950727150358	1.79160457913429e-05	0.00114713772338333	0.00185636622980663	5.97893026052777e-07	0.0100231051618617	0.266417522458019	0.890900624564771	0.330725275266308	0.000438900836459056	4.76760324689554e-05	0.00211608408784179	0.00325490471459346	1.9861816371083e-06	0.0904615772849134	0.518075546179344	0.951966843845756	22464.4380094622	18644.5984887835	20526.1725726936	17600.2716959437	23095.8429169275	19645.6035305414	20421.6039001272	19572.3147905527	19884.0042250275	26541.776710517	37074.7025171864	25007.4656491738	38709.4876450849	28117.847151927	43894.784023505	26460.3967112969	32462.6745735647	34271.9725196456	31706.6525283735	26541.776710517	-0.586497386048084	14.6499023650034	4.8615599586252e-07	1.18654859228271e-05	-0.278858392741181	14.6499023650034	0.00150612490979762	0.00735776112606058	-0.307638993306902	14.6499023650034	0.000654754529772329	0.00386660368253933	-0.241392964005842	14.6499023650034	0.00447157103858082	0.0138296698646324	-0.14074064159484	14.6499023650034	0.0723245839612267	0.14730767568624	-0.100652322411001	14.6499023650034	0.187961215125221	0.287969972257484	-0.509705922815673	14.6499023650034	2.92571100247145e-06	0.000177893665172582	-0.716692593711574	14.6499023650034	3.17002968869655e-08	1.31738294596812e-06	-0.854810344857915	14.6499023650034	2.52792758431624e-09	1.10269635513028e-07
RTF1_pS313_1ph	Q92541	313	Q92541	Q92541	RNA polymerase-associated protein RTF1 homolog	RTF1	sp|Q92541|RTF1_HUMAN RNA polymerase-associated protein RTF1 homolog OS=Homo sapiens OX=9606 GN=RTF1 PE=1 SV=4	0.999591	36.8919	2.23111e-15	171.98	154.16	171.98	1	S	ELLAKKQPLKTSEVYSDDEEEEEDDKSSEKS	TSEVYS(1)DDEEEEEDDK	6	19984	6767	313	313	1	37	0.0353676880004627	-0.146714436880057	0.18208212488052	0.121732725232675	-0.114921834898805	0.23665456013148	0.090753775262332	0.0361813400113711	0.0043887380301193	0.27695445257897	0.000197950727150358	1.79160457913429e-05	0.00114713772338333	0.00185636622980663	5.97893026052777e-07	0.0100231051618617	0.266417522458019	0.890900624564771	0.330725275266308	0.000438900836459056	4.76760324689554e-05	0.00211608408784179	0.00325490471459346	1.9861816371083e-06	0.0904615772849134	0.518075546179344	0.951966843845756	43704.1533646855	37807.6760265367	44218.2875272328	40356.6132918632	43429.5631816847	39774.834985863	46591.7426556772	44271.2945871642	46608.9040370423	42261.1710644391	37366.7903903198	37467.37455207	34482.913122358	38065.4138836888	35524.9696678711	40883.0852828473	43368.2064135484	42837.3709547772	44439.2288342942	42261.1710644391	0.116382667101748	15.328191434562	0.0394400753769812	0.0817925258724178	0.283623258436538	15.328191434562	4.96305367466509e-05	0.000538601881359112	-0.167240591334791	15.328191434562	0.00527928116158669	0.0193620863353243	-0.155916920119354	15.328191434562	0.00835798637182904	0.0231505495068383	0.065320152155806	15.328191434562	0.226574212207252	0.35366910530568	-0.22123707227516	15.328191434562	0.0005818559988186	0.00291010800628892	0.0192401665651367	15.328191434562	0.716018667701292	0.836403364644944	0.0732366475055066	15.328191434562	0.177628532575343	0.316141008349749	0.291539753786239	15.328191434562	3.6742736122582e-05	0.000322032345595925
RTF1_pS655_1ph	Q92541	655	Q92541	Q92541	RNA polymerase-associated protein RTF1 homolog	RTF1	sp|Q92541|RTF1_HUMAN RNA polymerase-associated protein RTF1 homolog OS=Homo sapiens OX=9606 GN=RTF1 PE=1 SV=4	0.998734	29.5411	0.000320459	94.191	68.073	94.191	1	S	QGKDKDLNSKSASDLSEDLFKVHDFDVKIDL	SAS(0.001)DLS(0.999)EDLFK	6	19983	6767	655	655	1	37	0.0353676880004627	-0.146714436880057	0.18208212488052	0.121732725232675	-0.114921834898805	0.23665456013148	0.090753775262332	0.0361813400113711	0.0043887380301193	0.27695445257897	0.000197950727150358	1.79160457913429e-05	0.00114713772338333	0.00185636622980663	5.97893026052777e-07	0.0100231051618617	0.266417522458019	0.890900624564771	0.330725275266308	0.000438900836459056	4.76760324689554e-05	0.00211608408784179	0.00325490471459346	1.9861816371083e-06	0.0904615772849134	0.518075546179344	0.951966843845756	3926.97508252456	2985.94143071809	4087.01027937359	2700.41053895013	4181.39354515648	2516.3076950437	3423.53160956868	3545.75541574805	2845.95796797146	2499.81158647826	1214.40410546608	1264.70562031932	1245.8484026188	1444.51539657919	1663.55050015575	1286.52124668428	1064.25035941698	1164.33883186921	1173.1177320914	2499.81158647826	-0.032926761931849	11.0292569913854	0.79914368334899	0.857415302998337	-0.263982141720104	11.0292569913854	0.0543217215498136	0.120485304144294	0.231055379788256	11.0292569913854	0.0879866932220212	0.169391081199481	-0.575258393773423	11.0292569913854	0.000335720311809681	0.00167627643327584	-0.319318479417449	11.0292569913854	0.0230681889177074	0.0603812728751397	-0.255939914355974	11.0292569913854	0.061244316684881	0.11785159789452	1.03660349640411	11.0292569913854	3.90075697082804e-07	4.59169488020628e-05	1.52359879054834	11.0292569913854	1.74934321389463e-09	1.35764485010207e-07	1.57893512824569	11.0292569913854	1.03337326243572e-09	5.55078925680998e-08
RTF1_pS697_1ph	Q92541	697	Q92541	Q92541	RNA polymerase-associated protein RTF1 homolog	RTF1	sp|Q92541|RTF1_HUMAN RNA polymerase-associated protein RTF1 homolog OS=Homo sapiens OX=9606 GN=RTF1 PE=1 SV=4	1	96.5068	0.000210451	132.93	98.163	132.93	1	S	ITSKAPPAKDGAPRRSLNLEDYKKRRGLI__	RS(1)LNLEDYK	2	19980	6767	697	697	1	37	0.0353676880004627	-0.146714436880057	0.18208212488052	0.121732725232675	-0.114921834898805	0.23665456013148	0.090753775262332	0.0361813400113711	0.0043887380301193	0.27695445257897	0.000197950727150358	1.79160457913429e-05	0.00114713772338333	0.00185636622980663	5.97893026052777e-07	0.0100231051618617	0.266417522458019	0.890900624564771	0.330725275266308	0.000438900836459056	4.76760324689554e-05	0.00211608408784179	0.00325490471459346	1.9861816371083e-06	0.0904615772849134	0.518075546179344	0.951966843845756	28811.5059442711	30981.317824101	32764.7768539594	32442.5619069543	22199.2144312656	34209.8749249938	15268.20622122	20243.4377103744	17339.7812178468	51497.6666686778	88215.5515688038	77625.5278374044	85020.9439796689	79698.1936528357	84691.3151107183	70334.2236672532	56136.7663334214	56514.3657952422	62352.3982550229	51497.6666686778	-0.181920088632175	15.4051354914746	0.137223610734876	0.223145962806492	-0.561018888128993	15.4051354914746	0.000179564204129967	0.00143476406300924	0.379098799496818	15.4051354914746	0.00485140884790439	0.0181499939896812	0.238133230112446	15.4051354914746	0.0572317053754781	0.110242281212615	-0.655742940228933	15.4051354914746	3.49420996209938e-05	0.000365029951114942	0.893876170341379	15.4051354914746	8.37909873699729e-07	1.90519951134572e-05	-1.22053532124157	15.4051354914746	1.18767051015525e-08	4.3188088808719e-06	-1.73531269208613	15.4051354914746	6.490376413904e-11	1.56545333857712e-08	-1.64058863998619	15.4051354914746	1.52087908276229e-10	1.42268696555582e-08
TMEM131_pS1870_1ph	Q92545	1870	Q92545	Q92545	Transmembrane protein 131	TMEM131	sp|Q92545|TM131_HUMAN Transmembrane protein 131 OS=Homo sapiens OX=9606 GN=TMEM131 PE=1 SV=3	0.683876	3.35145	2.05811e-28	196.36	180.52	172.02	1	S	TYNPWRIWSPTIGRRSSDPWSNSHFPHEN__	RS(0.684)S(0.316)DPWSNSHFPHEN	2	19997	6770	1870	1870	1	28	0.00020339766978239	0.417637068701044	-0.417433671031262	-0.274220903247123	0.251650117381732	-0.525871020628855	-0.0363684394638675	0.0720689101337264	0.238055861453038	0.997618831745305	7.24126920170461e-06	7.28573219196047e-06	0.000700979570055741	0.00148207748142082	3.31971445018449e-07	0.595086111298609	0.297775618289418	0.00232545901149711	0.997851593955231	2.25196380614491e-05	2.0906247595003e-05	0.00133382131239634	0.00265399589091524	1.1699173443567e-06	0.777027752477764	0.548941765472688	0.0283619993806205	23317.0775052524	29288.8817909808	24394.1218718628	31992.1858503636	24840.4336105765	33229.1317201678	19099.6340625334	21407.8686710107	19136.4470746799	25673.010621106	29014.6566262105	30556.6520662814	26565.9470529557	27368.9351868762	27927.4317242484	31668.5576771972	24227.369101029	21777.3882563469	21582.9725218769	25673.010621106	0.0996780154273011	14.6444188009947	0.201295858048314	0.30318848412542	-0.306226880124839	14.6444188009947	0.000824921786562074	0.0046324414044739	0.40590489555214	14.6444188009947	5.30864349164479e-05	0.000570070917422283	0.379970130856723	14.6444188009947	0.000106489187655869	0.000664313068850784	-0.284200572189494	14.6444188009947	0.00154054998248934	0.00708687559259587	0.664170703046217	14.6444188009947	1.22892935961584e-07	4.3754153553211e-06	0.0778147750104399	14.6444188009947	0.313706541631133	0.518919286639163	-0.180451032483637	14.6444188009947	0.0280705268572605	0.082183875013962	-0.202477340418982	14.6444188009947	0.0154329214503265	0.0425651046548132
TMEM131_pT1550_2ph	Q92545	1550	Q92545	Q92545	Transmembrane protein 131	TMEM131	sp|Q92545|TM131_HUMAN Transmembrane protein 131 OS=Homo sapiens OX=9606 GN=TMEM131 PE=1 SV=3	0.520783	0	1.754e-17	170.14	148.93	81.692	2	T	PALAKFLPNSQELGNTSSSEGEKDSPPPEWD	FLPNSQELGNT(0.521)S(0.521)S(0.521)S(0.438)EGEK	11	34037	6770	1550	1550	2	28	0.00020339766978239	0.417637068701044	-0.417433671031262	-0.274220903247123	0.251650117381732	-0.525871020628855	-0.0363684394638675	0.0720689101337264	0.238055861453038	0.997618831745305	7.24126920170461e-06	7.28573219196047e-06	0.000700979570055741	0.00148207748142082	3.31971445018449e-07	0.595086111298609	0.297775618289418	0.00232545901149711	0.997851593955231	2.25196380614491e-05	2.0906247595003e-05	0.00133382131239634	0.00265399589091524	1.1699173443567e-06	0.777027752477764	0.548941765472688	0.0283619993806205	12851.3380277244	15639.8497351381	12151.0646521094	13481.3816500886	11872.3492391183	14008.9759088486	11582.6377400587	12464.8543208858	10605.5860343001	13179.1805490806	15188.8503749372	15180.6017089698	15800.2291775193	13092.1923566529	14258.397221731	16641.0019217093	11569.1472187327	11148.9639935316	11561.2403980154	13179.1805490806	-0.0163640010354769	13.6847756353622	0.857228645762021	0.900031253399617	-0.399427202918726	13.6847756353622	0.000378552426661516	0.00252047274715199	0.38306320188325	13.6847756353622	0.00055548934903651	0.0033995395435314	0.223979923357893	13.6847756353622	0.0233799004434251	0.0533573572086404	-0.0919841777578121	13.6847756353622	0.319247577740586	0.456449637215894	0.315964101115705	13.6847756353622	0.00272448431038773	0.00987881547592614	-0.0543771571514799	13.6847756353622	0.551985204140633	0.724268612768708	0.0127219436160644	13.6847756353622	0.888746010875982	0.934713501283244	-0.29472108154485	13.6847756353622	0.00451136478887803	0.016059701423235
TMEM131_pS1552_2ph	Q92545	1552	Q92545	Q92545	Transmembrane protein 131	TMEM131	sp|Q92545|TM131_HUMAN Transmembrane protein 131 OS=Homo sapiens OX=9606 GN=TMEM131 PE=1 SV=3	0.520783	0	0.000192765	81.692	65.796	81.692	2	S	LAKFLPNSQELGNTSSSEGEKDSPPPEWDSV	FLPNSQELGNT(0.521)S(0.521)S(0.521)S(0.438)EGEK	13	19996	6770	1552	1552	2	28	0.00020339766978239	0.417637068701044	-0.417433671031262	-0.274220903247123	0.251650117381732	-0.525871020628855	-0.0363684394638675	0.0720689101337264	0.238055861453038	0.997618831745305	7.24126920170461e-06	7.28573219196047e-06	0.000700979570055741	0.00148207748142082	3.31971445018449e-07	0.595086111298609	0.297775618289418	0.00232545901149711	0.997851593955231	2.25196380614491e-05	2.0906247595003e-05	0.00133382131239634	0.00265399589091524	1.1699173443567e-06	0.777027752477764	0.548941765472688	0.0283619993806205	12851.3380277244	15639.8497351381	12151.0646521094	13481.3816500886	11872.3492391183	14008.9759088486	11582.6377400587	12464.8543208858	10605.5860343001	13179.1805490806	15188.8503749372	15180.6017089698	15800.2291775193	13092.1923566529	14258.397221731	16641.0019217093	11569.1472187327	11148.9639935316	11561.2403980154	13179.1805490806	-0.0163640010354769	13.6847756353622	0.857228645762021	0.900031253399617	-0.399427202918726	13.6847756353622	0.000378552426661516	0.00252047274715199	0.38306320188325	13.6847756353622	0.00055548934903651	0.0033995395435314	0.223979923357893	13.6847756353622	0.0233799004434251	0.0533573572086404	-0.0919841777578121	13.6847756353622	0.319247577740586	0.456449637215894	0.315964101115705	13.6847756353622	0.00272448431038773	0.00987881547592614	-0.0543771571514799	13.6847756353622	0.551985204140633	0.724268612768708	0.0127219436160644	13.6847756353622	0.888746010875982	0.934713501283244	-0.29472108154485	13.6847756353622	0.00451136478887803	0.016059701423235
TMEM131_pS1871_1ph	Q92545	1871	Q92545	Q92545	Transmembrane protein 131	TMEM131	sp|Q92545|TM131_HUMAN Transmembrane protein 131 OS=Homo sapiens OX=9606 GN=TMEM131 PE=1 SV=3	0.499997	0	2.05811e-28	196.36	180.52	170.59	1	S	YNPWRIWSPTIGRRSSDPWSNSHFPHEN___	S(0.5)S(0.5)DPWSNSHFPHEN	2	19998	6770	1871	1871	1	28	0.00020339766978239	0.417637068701044	-0.417433671031262	-0.274220903247123	0.251650117381732	-0.525871020628855	-0.0363684394638675	0.0720689101337264	0.238055861453038	0.997618831745305	7.24126920170461e-06	7.28573219196047e-06	0.000700979570055741	0.00148207748142082	3.31971445018449e-07	0.595086111298609	0.297775618289418	0.00232545901149711	0.997851593955231	2.25196380614491e-05	2.0906247595003e-05	0.00133382131239634	0.00265399589091524	1.1699173443567e-06	0.777027752477764	0.548941765472688	0.0283619993806205	16044.0592215933	20153.1497196803	16785.153966348	22013.2443397261	17092.252999904	22864.3644161839	13142.1126829046	14730.3671606537	13167.4430506091	17665.1341793942	21876.0025071248	22234.4418213308	18791.0222202665	17447.7787755589	21461.121064205	24804.5394776654	17704.9333271077	16717.4936710361	16310.9234775344	17665.1341793942	0.0417752064587393	14.1484989314188	0.693866927613086	0.775579925176608	-0.289923225225277	14.1484989314188	0.0132020918783086	0.0402250400099083	0.331698431684016	14.1484989314188	0.00570084094245786	0.0204449109134618	0.379970130856718	14.1484989314188	0.00213182967088591	0.00753661065715405	-0.284200572189494	14.1484989314188	0.01478880831648	0.0423210727232803	0.664170703046212	14.1484989314188	8.56411802119822e-06	0.000106059056136322	0.0253447313795867	14.1484989314188	0.810973340481745	0.894178121632674	-0.307127539982609	14.1484989314188	0.00936184656099294	0.0359748523188583	-0.312850193018392	14.1484989314188	0.0083443261214048	0.0260402090138658
TMEM131_pS1551_2ph	Q92545	1551	Q92545	Q92545	Transmembrane protein 131	TMEM131	sp|Q92545|TM131_HUMAN Transmembrane protein 131 OS=Homo sapiens OX=9606 GN=TMEM131 PE=1 SV=3	0.712475	5.96281	4.76723e-18	172.57	151.02	172.57	1;2	S	ALAKFLPNSQELGNTSSSEGEKDSPPPEWDS	FLPNSQELGNT(0.181)S(0.712)S(0.094)S(0.013)EGEK	12	19995	6770	1551	1551	2	28	0.00020339766978239	0.417637068701044	-0.417433671031262	-0.274220903247123	0.251650117381732	-0.525871020628855	-0.0363684394638675	0.0720689101337264	0.238055861453038	0.997618831745305	7.24126920170461e-06	7.28573219196047e-06	0.000700979570055741	0.00148207748142082	3.31971445018449e-07	0.595086111298609	0.297775618289418	0.00232545901149711	0.997851593955231	2.25196380614491e-05	2.0906247595003e-05	0.00133382131239634	0.00265399589091524	1.1699173443567e-06	0.777027752477764	0.548941765472688	0.0283619993806205	12851.3380277244	15639.8497351381	12151.0646521094	13481.3816500886	11872.3492391183	14008.9759088486	11582.6377400587	12464.8543208858	10605.5860343001	13179.1805490806	15188.8503749372	15180.6017089698	15800.2291775193	13092.1923566529	14258.397221731	16641.0019217093	11569.1472187327	11148.9639935316	11561.2403980154	13179.1805490806	-0.0163640010354769	13.6847756353622	0.857228645762021	0.900031253399617	-0.399427202918726	13.6847756353622	0.000378552426661516	0.00252047274715199	0.38306320188325	13.6847756353622	0.00055548934903651	0.0033995395435314	0.223979923357893	13.6847756353622	0.0233799004434251	0.0533573572086404	-0.0919841777578121	13.6847756353622	0.319247577740586	0.456449637215894	0.315964101115705	13.6847756353622	0.00272448431038773	0.00987881547592614	-0.0543771571514799	13.6847756353622	0.551985204140633	0.724268612768708	0.0127219436160644	13.6847756353622	0.888746010875982	0.934713501283244	-0.29472108154485	13.6847756353622	0.00451136478887803	0.016059701423235
TMEM131_pS1375_1ph	Q92545	1375	Q92545	Q92545	Transmembrane protein 131	TMEM131	sp|Q92545|TM131_HUMAN Transmembrane protein 131 OS=Homo sapiens OX=9606 GN=TMEM131 PE=1 SV=3	0.99996	43.9989	1.06624e-37	187.31	166.69	187.31	1;2	S	HHDSPALEVFTEQPPSPLPKSKGKGKPLQRK	DFDHHDSPALEVFTEQPPS(1)PLPK	19	19994	6770	1375	1375	1	28	0.00020339766978239	0.417637068701044	-0.417433671031262	-0.274220903247123	0.251650117381732	-0.525871020628855	-0.0363684394638675	0.0720689101337264	0.238055861453038	0.997618831745305	7.24126920170461e-06	7.28573219196047e-06	0.000700979570055741	0.00148207748142082	3.31971445018449e-07	0.595086111298609	0.297775618289418	0.00232545901149711	0.997851593955231	2.25196380614491e-05	2.0906247595003e-05	0.00133382131239634	0.00265399589091524	1.1699173443567e-06	0.777027752477764	0.548941765472688	0.0283619993806205	27058.502164744	23927.5276543854	23698.5159864188	24985.4134619804	25098.7073146088	25240.1723415088	22076.2325246485	20883.6918393966	23657.7243781358	21760.1684852005	20264.937186023	23572.2691137126	20513.5370075657	17387.3497391282	21511.6155825897	17702.0395546627	18620.8981647583	15028.974925731	21178.3783542727	21760.1684852005	-0.100544523269908	14.3977881797651	0.406323185496874	0.520481256357081	-0.197805483856238	14.3977881797651	0.112619808856387	0.209154717104616	0.097260960586329	14.3977881797651	0.421503071323026	0.551193573489218	-0.0310041907150218	14.3977881797651	0.795949432659674	0.852241282251525	-0.187103230441247	14.3977881797651	0.131892024125095	0.235677482388553	0.156099039726225	14.3977881797651	0.203962585041672	0.306645933797527	0.352144969731448	14.3977881797651	0.00861068667699946	0.0487383896752426	0.293306890591552	14.3977881797651	0.0240971238386056	0.0733891360085882	0.282604637176561	14.3977881797651	0.0289156458930158	0.0694302869666186
TOPBP1_pS805_1ph	Q92547	805	Q92547	Q92547	DNA topoisomerase 2-binding protein 1	TOPBP1	sp|Q92547|TOPB1_HUMAN DNA topoisomerase 2-binding protein 1 OS=Homo sapiens OX=9606 GN=TOPBP1 PE=1 SV=3	1	117.258	2.53134e-05	117.26	96.305	117.26	1	S	AFRAVVSQHARQVAASPAVGQPLQKEPSLHL	QVAAS(1)PAVGQPLQK	5	20005	6771	805	805	1	70	-0.0773440879913423	-0.138075248110653	0.0607311601193103	-0.137406325673066	-0.0906158174131875	-0.0467905082598783	0.00545529177710691	0.112976960156296	0.0655175294588304	0.10816018089789	0.00738306245564011	0.200961353338189	0.00762187080570963	0.0631141352636352	0.320001101083742	0.906411790715471	0.0237594224898008	0.169267673223528	0.142168540704969	0.0119551232284529	0.245004426655407	0.0121717117318224	0.084211110449799	0.364900843289267	0.957284977216052	0.133846686851338	0.386400759605632	5873.88539330842	7744.51241791453	6036.85543121578	7194.12394237381	5487.54670715869	4708.29259415061	4740.00943486639	5676.95954745445	5207.49881505012	10293.275443435	22993.519346922	4782.31317972566	18427.236904114	10383.2682248922	19656.2160267305	4907.49707925326	15412.9474064843	12542.4784189411	13373.5239609442	10293.275443435	-1.69831741058042	13.0550933562215	1.65405331734763e-06	2.83772801348581e-05	-0.562569259660338	13.0550933562215	0.0279652330408433	0.0723145536336796	-1.13574815092008	13.0550933562215	0.000161978999334247	0.00132348300950553	0.143641240620353	13.0550933562215	0.546377279676974	0.649307981577284	-0.157891561856678	13.0550933562215	0.507807186544871	0.637824700228566	0.301532802477031	13.0550933562215	0.213985694715958	0.318149843056037	0.035437558159721	13.0550933562215	0.881065653106074	0.935963435282855	-1.40184339523739	13.0550933562215	1.68265640740094e-05	0.000239841905764066	-1.80652109304105	13.0550933562215	7.49005482173829e-07	1.194234145978e-05
TOPBP1_pS888_1ph	Q92547	888	Q92547	Q92547	DNA topoisomerase 2-binding protein 1	TOPBP1	sp|Q92547|TOPB1_HUMAN DNA topoisomerase 2-binding protein 1 OS=Homo sapiens OX=9606 GN=TOPBP1 PE=1 SV=3	0.999847	38.147	6.09783e-53	232.59	195.17	139.77	1	S	LALANSSRNAVALSASPQLKEAQSEKEEAPK	NAVALSAS(1)PQLK	8	20004	6771	888	888	1	70	-0.0773440879913423	-0.138075248110653	0.0607311601193103	-0.137406325673066	-0.0906158174131875	-0.0467905082598783	0.00545529177710691	0.112976960156296	0.0655175294588304	0.10816018089789	0.00738306245564011	0.200961353338189	0.00762187080570963	0.0631141352636352	0.320001101083742	0.906411790715471	0.0237594224898008	0.169267673223528	0.142168540704969	0.0119551232284529	0.245004426655407	0.0121717117318224	0.084211110449799	0.364900843289267	0.957284977216052	0.133846686851338	0.386400759605632	119837.64630167	117210.541048283	99557.4948774791	112803.743745192	122619.431089061	115599.966830397	109666.481961652	116356.888589011	113007.417164576	92131.6099037732	56334.6986797359	64578.1446418234	58104.6781139705	61294.6822557623	54530.5778396434	70691.6411906513	59202.5197284678	55985.2380086919	60477.563691356	92131.6099037732	0.216201323865766	16.3501607361359	0.00772198262474494	0.0217638007256244	0.0557871675620394	16.3501607361359	0.444422694721379	0.578287816201769	0.160414156303727	16.3501607361359	0.0383325189505945	0.0890953839763753	0.021062536635025	16.3501607361359	0.771033653569276	0.833654300127948	-0.00692463342025107	16.3501607361359	0.923685546528203	0.953369349542157	0.0279871700552761	16.3501607361359	0.699268603482437	0.780624656632858	0.816498331483261	16.3501607361359	3.2561453510171e-09	2.2252135534923e-06	0.948925317731712	16.3501607361359	3.52472088070147e-10	4.35754688979988e-08	1.011637118714	16.3501607361359	1.34462841931931e-10	1.30238379417692e-08
TOPBP1_pS817_1ph	Q92547	817	Q92547	Q92547	DNA topoisomerase 2-binding protein 1	TOPBP1	sp|Q92547|TOPB1_HUMAN DNA topoisomerase 2-binding protein 1 OS=Homo sapiens OX=9606 GN=TOPBP1 PE=1 SV=3	0.999915	40.7188	2.05916e-05	114.56	91.684	107.99	1	S	VAASPAVGQPLQKEPSLHLDTPSKFLSKDKL	EPS(1)LHLDTPSK	3	20000	6771	817	817	1	70	-0.0773440879913423	-0.138075248110653	0.0607311601193103	-0.137406325673066	-0.0906158174131875	-0.0467905082598783	0.00545529177710691	0.112976960156296	0.0655175294588304	0.10816018089789	0.00738306245564011	0.200961353338189	0.00762187080570963	0.0631141352636352	0.320001101083742	0.906411790715471	0.0237594224898008	0.169267673223528	0.142168540704969	0.0119551232284529	0.245004426655407	0.0121717117318224	0.084211110449799	0.364900843289267	0.957284977216052	0.133846686851338	0.386400759605632	13536.2738585433	12285.7752912969	10377.2658152235	12061.1763891856	11045.5648714684	13642.9490876757	14595.3939386188	18191.6203150701	14173.3955286239	11688.3387419262	6947.03009062435	10475.6376503773	7448.757167009	9592.98482968187	10360.6934848305	11418.4703167076	9742.60408407612	10014.7109101629	10180.0761642521	11688.3387419262	0.365932892318343	13.4527483688679	0.0174238862972827	0.0420257304593871	0.296529339004303	13.4527483688679	0.0474388961224207	0.108667758138156	0.0694035533140394	13.4527483688679	0.622478235965619	0.729491238090133	0.127263608810001	13.4527483688679	0.370869877149375	0.484476223524077	0.426082796459761	13.4527483688679	0.0070454423187555	0.0236050622260688	-0.298819187649761	13.4527483688679	0.0459442772864221	0.0935804316929558	0.272351975772267	13.4527483688679	0.0661664331125637	0.19375344864692	0.640574716736067	13.4527483688679	0.000265251187621721	0.00228411260688469	0.511021259280609	13.4527483688679	0.00191291795126975	0.0081576715959678
IP6K1_pS127_1ph	Q92551	127	Q92551	Q92551	Inositol hexakisphosphate kinase 1	IP6K1	sp|Q92551|IP6K1_HUMAN Inositol hexakisphosphate kinase 1 OS=Homo sapiens OX=9606 GN=IP6K1 PE=1 SV=3	0.967454	14.7203	1.72044e-05	123.76	105.62	72.315	1;2	S	QPRRKHSRRSLHRSGSGSDHKEEKASLSLET	S(0.998)GS(0.967)GS(0.035)DHKEEK	3	20015	6772	127	127	1	13	0.06206792530066	-0.0733082078213876	0.135376133122048	0.0510092873805732	-0.0774160453385058	0.128425332719079	-0.027778003567839	-0.0208272031648704	-0.0167193656477522	0.267637857815457	0.193399905866418	0.0225264783288352	0.35960894899192	0.170746383488016	0.0293350267154814	0.614914619172502	0.705593366962189	0.761518286306345	0.320716560853911	0.235273078027456	0.0331161653200189	0.412811236933555	0.208990648397752	0.0409772758322804	0.788554882558335	0.858390636089526	0.882321312851002	14892.5614545616	13799.294580124	12480.1774567687	12409.2283630642	14126.1312189289	10901.9996026421	15530.358460596	12466.7193152519	13613.5192111816	11013.1191668151	11750.7701030265	13628.0554524326	9693.05536501161	11502.1652181923	9259.2250260646	10655.4107779037	12911.6841285694	11891.121832966	13042.6710668113	11013.1191668151	0.221109780358573	13.577135960261	0.0835618162490776	0.149435763855478	0.308353104901071	13.577135960261	0.0203278625388817	0.0562865587148641	-0.0872433245424986	13.577135960261	0.477352932668623	0.603299951171965	-0.163998688188526	13.577135960261	0.190137864027947	0.287138403462989	0.00187209731587323	13.577135960261	0.987737308153484	0.993227877674814	-0.165870785504399	13.577135960261	0.185391885026692	0.285045381877799	0.0535097661511443	13.577135960261	0.661400025355925	0.801623521269848	0.132137227113045	13.577135960261	0.286655353599161	0.442983354852171	0.438618234698243	13.577135960261	0.00207678420939077	0.00869077141000711
IP6K1_pS127_2ph	Q92551	127	Q92551	Q92551	Inositol hexakisphosphate kinase 1	IP6K1	sp|Q92551|IP6K1_HUMAN Inositol hexakisphosphate kinase 1 OS=Homo sapiens OX=9606 GN=IP6K1 PE=1 SV=3	0.967454	14.7203	1.72044e-05	123.76	105.62	72.315	1;2	S	QPRRKHSRRSLHRSGSGSDHKEEKASLSLET	S(0.998)GS(0.967)GS(0.035)DHKEEK	3	20015	6772	127	127	2	13	0.06206792530066	-0.0733082078213876	0.135376133122048	0.0510092873805732	-0.0774160453385058	0.128425332719079	-0.027778003567839	-0.0208272031648704	-0.0167193656477522	0.267637857815457	0.193399905866418	0.0225264783288352	0.35960894899192	0.170746383488016	0.0293350267154814	0.614914619172502	0.705593366962189	0.761518286306345	0.320716560853911	0.235273078027456	0.0331161653200189	0.412811236933555	0.208990648397752	0.0409772758322804	0.788554882558335	0.858390636089526	0.882321312851002	73569.0989198086	44984.330270764	63397.3098991216	36493.6732263914	57882.3676572616	34829.9377091549	56848.8289032505	55419.9856708681	55332.1330799911	49398.6030989654	65587.4184931787	35770.7580089612	59559.6751419903	38595.8439047572	64536.6135173281	33381.5427514168	67206.6242963097	63184.53246745	70934.9119953336	49398.6030989654	-0.817198676115792	15.6730852641529	2.01846572437578e-07	6.49549195222121e-06	0.08559929041059	15.6730852641529	0.383271919045787	0.519403754123855	-0.902797966526382	15.6730852641529	5.1594688932814e-08	3.39672894517024e-06	-0.746416224654693	15.6730852641529	6.70944734082674e-07	1.26681368748288e-05	-0.210330324327593	15.6730852641529	0.0424302819187177	0.0974577346432912	-0.5360859003271	15.6730852641529	3.65525336483625e-05	0.000330248047307019	0.103706661042551	15.6730852641529	0.293459243942143	0.498327966546622	-0.263005405156731	15.6730852641529	0.0139760494138916	0.0488476726353972	0.0329242095814521	15.6730852641529	0.734762770614824	0.811851546370103
IP6K1_pS125_2ph	Q92551	125	Q92551	Q92551	Inositol hexakisphosphate kinase 1	IP6K1	sp|Q92551|IP6K1_HUMAN Inositol hexakisphosphate kinase 1 OS=Homo sapiens OX=9606 GN=IP6K1 PE=1 SV=3	0.997534	25.9256	9.84566e-06	125.53	76.41	72.315	1;2	S	REQPRRKHSRRSLHRSGSGSDHKEEKASLSL	S(0.998)GS(0.967)GS(0.035)DHKEEK	1	20014	6772	125	125	2	13	0.06206792530066	-0.0733082078213876	0.135376133122048	0.0510092873805732	-0.0774160453385058	0.128425332719079	-0.027778003567839	-0.0208272031648704	-0.0167193656477522	0.267637857815457	0.193399905866418	0.0225264783288352	0.35960894899192	0.170746383488016	0.0293350267154814	0.614914619172502	0.705593366962189	0.761518286306345	0.320716560853911	0.235273078027456	0.0331161653200189	0.412811236933555	0.208990648397752	0.0409772758322804	0.788554882558335	0.858390636089526	0.882321312851002	73569.0989198086	44984.330270764	63397.3098991216	36493.6732263914	57882.3676572616	34829.9377091549	56848.8289032505	55419.9856708681	55332.1330799911	49398.6030989654	65587.4184931787	35770.7580089612	59559.6751419903	38595.8439047572	64536.6135173281	33381.5427514168	67206.6242963097	63184.53246745	70934.9119953336	49398.6030989654	-0.817198676115792	15.6730852641529	2.01846572437578e-07	6.49549195222121e-06	0.08559929041059	15.6730852641529	0.383271919045787	0.519403754123855	-0.902797966526382	15.6730852641529	5.1594688932814e-08	3.39672894517024e-06	-0.746416224654693	15.6730852641529	6.70944734082674e-07	1.26681368748288e-05	-0.210330324327593	15.6730852641529	0.0424302819187177	0.0974577346432912	-0.5360859003271	15.6730852641529	3.65525336483625e-05	0.000330248047307019	0.103706661042551	15.6730852641529	0.293459243942143	0.498327966546622	-0.263005405156731	15.6730852641529	0.0139760494138916	0.0488476726353972	0.0329242095814521	15.6730852641529	0.734762770614824	0.811851546370103
IP6K1_pS125_1ph	Q92551	125	Q92551	Q92551	Inositol hexakisphosphate kinase 1	IP6K1	sp|Q92551|IP6K1_HUMAN Inositol hexakisphosphate kinase 1 OS=Homo sapiens OX=9606 GN=IP6K1 PE=1 SV=3	0.997534	25.9256	9.84566e-06	125.53	76.41	72.315	1;2	S	REQPRRKHSRRSLHRSGSGSDHKEEKASLSL	S(0.998)GS(0.967)GS(0.035)DHKEEK	1	20014	6772	125	125	1	13	0.06206792530066	-0.0733082078213876	0.135376133122048	0.0510092873805732	-0.0774160453385058	0.128425332719079	-0.027778003567839	-0.0208272031648704	-0.0167193656477522	0.267637857815457	0.193399905866418	0.0225264783288352	0.35960894899192	0.170746383488016	0.0293350267154814	0.614914619172502	0.705593366962189	0.761518286306345	0.320716560853911	0.235273078027456	0.0331161653200189	0.412811236933555	0.208990648397752	0.0409772758322804	0.788554882558335	0.858390636089526	0.882321312851002	34933.8273689681	30023.3080693241	33173.3822378665	27195.7915934584	31311.2164427133	27345.6011180185	35404.8779376351	33000.8598682042	32754.2645389679	30429.3967918275	30707.5294670202	30873.1881546072	30862.3101920198	27531.1977535044	27964.7206875889	24593.0376183195	36693.344717386	31483.4431158035	37638.9856145209	30429.3967918275	-0.114124878954833	14.9220738403508	0.205378820740462	0.308149646146054	0.238097688220233	14.9220738403508	0.0140079981300914	0.0420222863061221	-0.352222567175065	14.9220738403508	0.000860697052784999	0.00478311924387092	-0.233518413895744	14.9220738403508	0.0156246402683699	0.0384320535775282	0.0256013764524194	14.9220738403508	0.771033031576848	0.850495397109457	-0.259119790348164	14.9220738403508	0.00844188062005635	0.0241862288359877	0.031701117583296	14.9220738403508	0.718766958430727	0.838141279330399	-0.0614016592436055	14.9220738403508	0.487916909622854	0.635723536200692	0.151094652524208	14.9220738403508	0.0995708107595393	0.181791546293595
WASF1_pS310_1ph	Q92558	310	Q92558	Q92558	Wiskott-Aldrich syndrome protein family member 1	WASF1	sp|Q92558|WASF1_HUMAN Wiskott-Aldrich syndrome protein family member 1 OS=Homo sapiens OX=9606 GN=WASF1 PE=1 SV=1	0.998292	27.6686	2.21089e-90	252.54	215.87	252.54	1	S	TCISSATGLIENRPQSPATGRTPVFVSPTPP	PIPTCISSATGLIENRPQS(0.998)PAT(0.002)GR	19	20018	6774	310	310	1	12	0.464952622885889	0.186834701203885	0.278117921682004	0.504113113506389	0.14804871052198	0.356064402984408	0.0772233909623061	-0.000723090340098764	0.0380629003418065	9.71031638756538e-07	0.00932859088333905	0.000400243178607387	3.15532533036583e-07	0.0332056007569691	2.87508376820038e-05	0.244619869555955	0.991137857338231	0.560651807851674	3.61669212454325e-06	0.0147816185979947	0.000818822479928354	1.2039946320675e-06	0.0466712572339564	6.73707795259636e-05	0.48599959215963	0.996404131530961	0.754018636928098	4332.03162851395	2841.8086988151	4486.311943947	2935.70920976569	4400.99680884787	4318.60321460076	4946.66313443767	5133.32247235411	4960.57342524688	4084.23030680264	5019.40030696914	2900.83258586245	5024.41983778023	3970.14728693865	4346.62341624243	3963.27422040992	5202.32452610083	3236.69796364361	4789.44501710461	4084.23030680264	-0.421338259603045	12.0282207019114	0.0298038312354747	0.0650433652137983	-0.147609833867252	12.0282207019114	0.416287331640933	0.551983450093254	-0.273728425735793	12.0282207019114	0.141133054494443	0.243666099643439	-0.415773585567161	12.0282207019114	0.0317295266450583	0.0685346632591504	0.18615046988986	12.0282207019114	0.308208764783129	0.445299038712388	-0.601924055457021	12.0282207019114	0.00357565625538467	0.0122212135586237	-0.113756358365899	12.0282207019114	0.529293204083605	0.707123073954106	0.214439271355328	12.0282207019114	0.242901310370223	0.393096831846351	-0.119321032401784	12.0282207019114	0.50960669807846	0.625990812169276
BAP1_pS595_3ph	Q92560	595	Q92560	Q92560	Ubiquitin carboxyl-terminal hydrolase BAP1	BAP1	sp|Q92560|BAP1_HUMAN Ubiquitin carboxyl-terminal hydrolase BAP1 OS=Homo sapiens OX=9606 GN=BAP1 PE=1 SV=2	0.820478	4.78977	1.16863e-70	238.23	209.09	140.41	2;3	S	KGSSPSIRPIQGSQGSSSPVEKEVVEATDSR	GSSPSIRPIQGS(0.03)QGS(0.82)S(0.62)S(0.529)PVEK	15	20024	6775	595	595	3	23	0.298218501422024	0.0948316272382819	0.203386874183742	0.262034765986801	0.124826273065207	0.137208492921594	0.0425404363587845	0.108718817620932	0.0787241717940077	7.83653294089189e-08	0.0131629754127825	1.38060349130072e-05	5.00495270949558e-07	0.00195532967089018	0.000878127592973574	0.233218699680773	0.00549905374083408	0.0347992658475817	3.93617067575905e-07	0.0202947943156262	3.7542956975618e-05	1.809888845686e-06	0.00342003194577977	0.00158657776444553	0.471830375427783	0.0571619533935863	0.147905672649051	65093.0259548681	48964.9243573577	60635.4010841389	50947.7381155173	65976.6424411623	47713.6352833871	42360.755695355	40618.7799098567	44128.1406317093	43073.2082650606	33989.9941166306	29572.3862737665	33560.7067390822	35914.0513448881	37120.5824804129	31090.2203634428	24068.4611605315	24124.5518268567	25318.1933699628	43073.2082650606	-0.119614214968118	15.2730686686505	0.105476793570297	0.180091614644767	-0.50876068343756	15.2730686686505	1.63393026213507e-06	4.20920966586881e-05	0.389146468469441	15.2730686686505	3.91706737448142e-05	0.000454136152436343	-0.376483438714471	15.2730686686505	5.61052863934499e-05	0.000399162017308171	-0.592681495703456	15.2730686686505	2.2231120885612e-07	7.66008453820486e-06	0.216198056988985	15.2730686686505	0.0067951508776463	0.020364758422689	0.616636149737435	15.2730686686505	1.30052052721849e-07	2.25319760638234e-05	0.789584561217891	15.2730686686505	3.97552878174624e-09	2.48870124907178e-07	0.873505373483788	15.2730686686505	9.01707862144438e-10	5.05326123564407e-08
BAP1_pS597_3ph	Q92560	597	Q92560	Q92560	Ubiquitin carboxyl-terminal hydrolase BAP1	BAP1	sp|Q92560|BAP1_HUMAN Ubiquitin carboxyl-terminal hydrolase BAP1 OS=Homo sapiens OX=9606 GN=BAP1 PE=1 SV=2	0.968065	14.759	1.84301e-38	202.85	179.98	160.41	1;2;3	S	SSPSIRPIQGSQGSSSPVEKEVVEATDSREK	GS(0.451)S(0.451)PS(0.098)IRPIQGSQGSS(0.032)S(0.968)PVEK	17	20026	6775	597	597	3	23	0.298218501422024	0.0948316272382819	0.203386874183742	0.262034765986801	0.124826273065207	0.137208492921594	0.0425404363587845	0.108718817620932	0.0787241717940077	7.83653294089189e-08	0.0131629754127825	1.38060349130072e-05	5.00495270949558e-07	0.00195532967089018	0.000878127592973574	0.233218699680773	0.00549905374083408	0.0347992658475817	3.93617067575905e-07	0.0202947943156262	3.7542956975618e-05	1.809888845686e-06	0.00342003194577977	0.00158657776444553	0.471830375427783	0.0571619533935863	0.147905672649051	27585.7085328758	22652.4625853255	27801.6220409291	26503.1012472212	30104.6554723186	23163.9791801713	21793.0213151766	19952.0843516141	22202.7752880376	22360.2541560592	17644.9569888975	15351.679146198	17422.1044256776	18643.777610057	19270.1145820214	16139.620360213	12494.4700051812	12523.5879094501	13143.2336091816	22360.2541560592	-0.119614214968115	14.2744275276877	0.164197237954906	0.257343250431947	-0.508760683437554	14.2744275276877	1.18676919517221e-05	0.000178683572457936	0.389146468469439	14.2744275276877	0.000212408010626104	0.00161868586425731	-0.243788170899288	14.2744275276877	0.0089151437347498	0.0243456949897119	-0.419310329583801	14.2744275276877	0.000100158019553041	0.000831058211481931	0.175522158684513	14.2744275276877	0.0480454145446736	0.0968387095385925	0.530004956841992	14.2744275276877	7.31844779219352e-06	0.000337169386860571	0.743629266626918	14.2744275276877	9.29342682711874e-08	3.18678740806373e-06	0.654178912773165	14.2744275276877	5.20137407889159e-07	8.84549505875279e-06
BAP1_pS596_3ph	Q92560	596	Q92560	Q92560	Ubiquitin carboxyl-terminal hydrolase BAP1	BAP1	sp|Q92560|BAP1_HUMAN Ubiquitin carboxyl-terminal hydrolase BAP1 OS=Homo sapiens OX=9606 GN=BAP1 PE=1 SV=2	0.897502	11.8742	1.04025e-84	257.63	205.33	257.63	1;2;3	S	GSSPSIRPIQGSQGSSSPVEKEVVEATDSRE	GSSPSIRPIQGSQGS(0.044)S(0.898)S(0.058)PVEK	16	20025	6775	596	596	3	23	0.298218501422024	0.0948316272382819	0.203386874183742	0.262034765986801	0.124826273065207	0.137208492921594	0.0425404363587845	0.108718817620932	0.0787241717940077	7.83653294089189e-08	0.0131629754127825	1.38060349130072e-05	5.00495270949558e-07	0.00195532967089018	0.000878127592973574	0.233218699680773	0.00549905374083408	0.0347992658475817	3.93617067575905e-07	0.0202947943156262	3.7542956975618e-05	1.809888845686e-06	0.00342003194577977	0.00158657776444553	0.471830375427783	0.0571619533935863	0.147905672649051	62009.3466142958	45931.5465000091	56961.5621475685	46512.8967116606	62466.5835559519	44012.4050977462	38191.2068695261	37051.7184143332	39891.7039495077	38425.8775628804	30322.6856065915	26381.710115606	29939.715661389	32039.1490523147	33115.5029984656	27735.7793674657	21471.6242168506	21521.6630498851	22586.5181103001	38425.8775628804	-0.11961421496812	15.1321314448242	0.107387845539781	0.182872276318245	-0.508760683437554	15.1321314448242	1.76100894308104e-06	4.45531130069179e-05	0.389146468469434	15.1321314448242	4.17964254816669e-05	0.000476716766139302	-0.410177555647715	15.1321314448242	2.3280341206827e-05	0.000198938157127599	-0.655563104632684	15.1321314448242	6.08404922844924e-08	3.02383392158198e-06	0.245385548984968	15.1321314448242	0.00292528091848456	0.0104346471156383	0.66796805958756	15.1321314448242	4.68908760950374e-08	1.21432561441064e-05	0.811728979072026	15.1321314448242	2.89608492318955e-09	2.00271458809004e-07	0.958531400267155	15.1321314448242	2.45978940553626e-10	1.99932566586988e-08
BAP1_pS597_1ph	Q92560	597	Q92560	Q92560	Ubiquitin carboxyl-terminal hydrolase BAP1	BAP1	sp|Q92560|BAP1_HUMAN Ubiquitin carboxyl-terminal hydrolase BAP1 OS=Homo sapiens OX=9606 GN=BAP1 PE=1 SV=2	0.968065	14.759	1.84301e-38	202.85	179.98	160.41	1;2;3	S	SSPSIRPIQGSQGSSSPVEKEVVEATDSREK	GS(0.451)S(0.451)PS(0.098)IRPIQGSQGSS(0.032)S(0.968)PVEK	17	20026	6775	597	597	1	23	0.298218501422024	0.0948316272382819	0.203386874183742	0.262034765986801	0.124826273065207	0.137208492921594	0.0425404363587845	0.108718817620932	0.0787241717940077	7.83653294089189e-08	0.0131629754127825	1.38060349130072e-05	5.00495270949558e-07	0.00195532967089018	0.000878127592973574	0.233218699680773	0.00549905374083408	0.0347992658475817	3.93617067575905e-07	0.0202947943156262	3.7542956975618e-05	1.809888845686e-06	0.00342003194577977	0.00158657776444553	0.471830375427783	0.0571619533935863	0.147905672649051	29288.1857162794	24050.6474282601	29184.1130798436	25355.5392984784	26841.9782382404	26174.2940947564	30212.1761347836	31747.4954760945	29451.8334515411	28209.6161692594	31301.0255269346	26237.6916279744	31221.2331799596	26206.7407684773	27196.5766509781	26243.8846658104	32998.9360150087	31757.0013716769	34079.7901738401	28209.6161692594	-0.186200828550493	14.8073702782689	0.0105821262334389	0.0280087648838155	0.142082714230561	14.8073702782689	0.0423266400693576	0.0998146056744962	-0.328283542781055	14.8073702782689	0.000103584831301696	0.000944899525281548	-0.174488577574646	14.8073702782689	0.0154219465247841	0.0380285384787751	0.100045760705243	14.8073702782689	0.140065309977118	0.247087821314861	-0.274534338279889	14.8073702782689	0.000581676694950136	0.00290980277534836	-0.0590109022208125	14.8073702782689	0.373553217953638	0.575860409054164	-0.112760106721979	14.8073702782689	0.0992276523099779	0.207179725208358	-0.0707231531966599	14.8073702782689	0.28877835788104	0.410263045596197
BAP1_pS597_2ph	Q92560	597	Q92560	Q92560	Ubiquitin carboxyl-terminal hydrolase BAP1	BAP1	sp|Q92560|BAP1_HUMAN Ubiquitin carboxyl-terminal hydrolase BAP1 OS=Homo sapiens OX=9606 GN=BAP1 PE=1 SV=2	0.968065	14.759	1.84301e-38	202.85	179.98	160.41	1;2;3	S	SSPSIRPIQGSQGSSSPVEKEVVEATDSREK	GS(0.451)S(0.451)PS(0.098)IRPIQGSQGSS(0.032)S(0.968)PVEK	17	20026	6775	597	597	2	23	0.298218501422024	0.0948316272382819	0.203386874183742	0.262034765986801	0.124826273065207	0.137208492921594	0.0425404363587845	0.108718817620932	0.0787241717940077	7.83653294089189e-08	0.0131629754127825	1.38060349130072e-05	5.00495270949558e-07	0.00195532967089018	0.000878127592973574	0.233218699680773	0.00549905374083408	0.0347992658475817	3.93617067575905e-07	0.0202947943156262	3.7542956975618e-05	1.809888845686e-06	0.00342003194577977	0.00158657776444553	0.471830375427783	0.0571619533935863	0.147905672649051	72133.6644532092	63202.4296038617	71193.6314297347	69856.1429569934	70784.4456032728	60667.6824799802	69717.3349021467	66257.1907926984	68876.0080071363	64409.0789014571	67498.4010283963	67930.1264480246	61191.6706229647	60977.0938015133	68772.6804821197	71042.19297873	67227.4633547787	74340.2971851403	68636.9996644417	64409.0789014571	0.0169902858353446	16.0393360542108	0.805694514854246	0.862262765549163	0.0907191561622405	16.0393360542108	0.200244657897256	0.322515160300379	-0.0737288703268959	16.0393360542108	0.293736675385915	0.422133868090676	-0.146852690823136	16.0393360542108	0.0459225925467061	0.0924539788734913	-0.0640857652381719	16.0393360542108	0.359428739464892	0.496890641060648	-0.0827669255849646	16.0393360542108	0.240589774689911	0.348216827680974	-0.0452332801996231	16.0393360542108	0.514958973873572	0.696061791947564	-0.0361952249415545	16.0393360542108	0.601475843380795	0.729912134309393	0.118609696458858	16.0393360542108	0.0997525299919944	0.182069273897399
BAP1_pS595_2ph	Q92560	595	Q92560	Q92560	Ubiquitin carboxyl-terminal hydrolase BAP1	BAP1	sp|Q92560|BAP1_HUMAN Ubiquitin carboxyl-terminal hydrolase BAP1 OS=Homo sapiens OX=9606 GN=BAP1 PE=1 SV=2	0.820478	4.78977	1.16863e-70	238.23	209.09	140.41	2;3	S	KGSSPSIRPIQGSQGSSSPVEKEVVEATDSR	GSSPSIRPIQGS(0.03)QGS(0.82)S(0.62)S(0.529)PVEK	15	20024	6775	595	595	2	23	0.298218501422024	0.0948316272382819	0.203386874183742	0.262034765986801	0.124826273065207	0.137208492921594	0.0425404363587845	0.108718817620932	0.0787241717940077	7.83653294089189e-08	0.0131629754127825	1.38060349130072e-05	5.00495270949558e-07	0.00195532967089018	0.000878127592973574	0.233218699680773	0.00549905374083408	0.0347992658475817	3.93617067575905e-07	0.0202947943156262	3.7542956975618e-05	1.809888845686e-06	0.00342003194577977	0.00158657776444553	0.471830375427783	0.0571619533935863	0.147905672649051	74705.0738238024	77410.8745141692	76495.1936213388	80273.6563979847	71639.1924781102	72272.7107575948	85617.2988157584	79137.2217430366	82564.5974911717	76344.0088983182	86348.7225165368	78268.5393366026	83642.1720026691	74570.5996581875	84883.596577534	76177.972909091	88466.1592246688	80637.3506303226	93232.4610751413	76344.0088983182	-0.154492594315723	16.2834504295868	0.0161471432115283	0.0394060130235115	0.0391717113119618	16.2834504295868	0.5058598610827	0.633793252309868	-0.193664305627685	16.2834504295868	0.00387513656190049	0.0152464592508997	0.0445298192260779	16.2834504295868	0.450380670339523	0.560997683747302	0.150152545267783	16.2834504295868	0.018845322777576	0.0514518511789952	-0.105622726041705	16.2834504295868	0.0849348275965857	0.153272693356649	0.00483350144103056	16.2834504295868	0.934122080263269	0.96616797354061	-0.0832080781449491	16.2834504295868	0.167394965464745	0.302679034276324	-0.19418891210077	16.2834504295868	0.00380085171748782	0.0140087721278854
BAP1_pS583_3ph	Q92560	583	Q92560	Q92560	Ubiquitin carboxyl-terminal hydrolase BAP1	BAP1	sp|Q92560|BAP1_HUMAN Ubiquitin carboxyl-terminal hydrolase BAP1 OS=Homo sapiens OX=9606 GN=BAP1 PE=1 SV=2	0.996057	26.28	1.16863e-70	238.23	209.09	222.23	1;2;3	S	GVLSPLALTEGGKGSSPSIRPIQGSQGSSSP	GS(0.002)S(0.996)PS(0.002)IRPIQGSQGSSSPVEK	3	20022	6775	583	583	3	23	0.298218501422024	0.0948316272382819	0.203386874183742	0.262034765986801	0.124826273065207	0.137208492921594	0.0425404363587845	0.108718817620932	0.0787241717940077	7.83653294089189e-08	0.0131629754127825	1.38060349130072e-05	5.00495270949558e-07	0.00195532967089018	0.000878127592973574	0.233218699680773	0.00549905374083408	0.0347992658475817	3.93617067575905e-07	0.0202947943156262	3.7542956975618e-05	1.809888845686e-06	0.00342003194577977	0.00158657776444553	0.471830375427783	0.0571619533935863	0.147905672649051	62009.3466142958	45931.5465000091	56961.5621475685	46512.8967116606	62466.5835559519	44012.4050977462	38191.2068695261	37051.7184143332	39891.7039495077	38425.8775628804	30322.6856065915	26381.710115606	29939.715661389	32039.1490523147	33115.5029984656	27735.7793674657	21471.6242168506	21521.6630498851	22586.5181103001	38425.8775628804	-0.11961421496812	15.1321314448242	0.107387845539781	0.182872276318245	-0.508760683437554	15.1321314448242	1.76100894308104e-06	4.45531130069179e-05	0.389146468469434	15.1321314448242	4.17964254816669e-05	0.000476716766139302	-0.410177555647715	15.1321314448242	2.3280341206827e-05	0.000198938157127599	-0.655563104632684	15.1321314448242	6.08404922844924e-08	3.02383392158198e-06	0.245385548984968	15.1321314448242	0.00292528091848456	0.0104346471156383	0.66796805958756	15.1321314448242	4.68908760950374e-08	1.21432561441064e-05	0.811728979072026	15.1321314448242	2.89608492318955e-09	2.00271458809004e-07	0.958531400267155	15.1321314448242	2.45978940553626e-10	1.99932566586988e-08
BAP1_pS395_1ph	Q92560	395	Q92560	Q92560	Ubiquitin carboxyl-terminal hydrolase BAP1	BAP1	sp|Q92560|BAP1_HUMAN Ubiquitin carboxyl-terminal hydrolase BAP1 OS=Homo sapiens OX=9606 GN=BAP1 PE=1 SV=2	1	133.304	9.92683e-252	348.15	337.76	345.58	1	S	GVGRSRVPVRPPQQYSDDEDDYEDDEEDDVQ	VPVRPPQQYS(1)DDEDDYEDDEEDDVQNTNSALR	10	20032	6775	395	395	1	23	0.298218501422024	0.0948316272382819	0.203386874183742	0.262034765986801	0.124826273065207	0.137208492921594	0.0425404363587845	0.108718817620932	0.0787241717940077	7.83653294089189e-08	0.0131629754127825	1.38060349130072e-05	5.00495270949558e-07	0.00195532967089018	0.000878127592973574	0.233218699680773	0.00549905374083408	0.0347992658475817	3.93617067575905e-07	0.0202947943156262	3.7542956975618e-05	1.809888845686e-06	0.00342003194577977	0.00158657776444553	0.471830375427783	0.0571619533935863	0.147905672649051	43262.2993013827	41577.0026568049	45429.1091087399	42956.5530752083	46973.0237698187	42674.9070794575	43639.5599274368	49213.3012163428	41776.0257645648	43329.2827751112	41462.7565166023	41510.6764729318	43442.4744651058	37783.0033146963	41917.1860198744	44131.0021318022	39325.3296775179	48673.9019020386	39776.0396177314	43329.2827751112	-0.0418172824139571	15.3927443838588	0.618163706143065	0.713056240553811	0.00401424927898475	15.3927443838588	0.961688117185635	0.977013896864716	-0.0458315316929419	15.3927443838588	0.585150900790111	0.698693577035445	-0.0921692741785343	15.3927443838588	0.278961813239567	0.388355507544128	-0.0137332408364603	15.3927443838588	0.869518003682041	0.917712652363173	-0.0784360333420739	15.3927443838588	0.354463502120733	0.470057733892533	0.0463465552405573	15.3927443838588	0.580980964391497	0.74552578891019	0.0789510568896894	15.3927443838588	0.351396742814807	0.509803959954885	0.0966985470051345	15.3927443838588	0.256876571500299	0.376283263593352
BAP1_pS583_2ph	Q92560	583	Q92560	Q92560	Ubiquitin carboxyl-terminal hydrolase BAP1	BAP1	sp|Q92560|BAP1_HUMAN Ubiquitin carboxyl-terminal hydrolase BAP1 OS=Homo sapiens OX=9606 GN=BAP1 PE=1 SV=2	0.996057	26.28	1.16863e-70	238.23	209.09	222.23	1;2;3	S	GVLSPLALTEGGKGSSPSIRPIQGSQGSSSP	GS(0.002)S(0.996)PS(0.002)IRPIQGSQGSSSPVEK	3	20022	6775	583	583	2	23	0.298218501422024	0.0948316272382819	0.203386874183742	0.262034765986801	0.124826273065207	0.137208492921594	0.0425404363587845	0.108718817620932	0.0787241717940077	7.83653294089189e-08	0.0131629754127825	1.38060349130072e-05	5.00495270949558e-07	0.00195532967089018	0.000878127592973574	0.233218699680773	0.00549905374083408	0.0347992658475817	3.93617067575905e-07	0.0202947943156262	3.7542956975618e-05	1.809888845686e-06	0.00342003194577977	0.00158657776444553	0.471830375427783	0.0571619533935863	0.147905672649051	133124.004294218	145731.600060595	135900.770502027	158439.1275866	116035.000541892	138572.114519647	165604.681827937	152458.517435928	161130.924386751	151506.668495848	152179.005861599	183903.200233809	145024.578961115	155555.34504511	149574.750280217	163998.397197929	153389.472941738	173332.909562468	156739.750093288	151506.668495848	0.169040946844191	17.2087917673037	0.0370218349479167	0.0776943771550497	0.112060914602832	17.2087917673037	0.151278168875177	0.261541507322824	0.0569800322413592	17.2087917673037	0.454839650480375	0.582691714162267	0.202664986043672	17.2087917673037	0.0148677898369344	0.0368801538181348	0.318169734407839	17.2087917673037	0.000559371366896387	0.00319741040157642	-0.115504748364167	17.2087917673037	0.139869770967708	0.228186303269894	-0.184058965952286	17.2087917673037	0.0247649572716031	0.098896071745435	-0.0115741853467597	17.2087917673037	0.878319114136769	0.928036296902025	-0.217683005151766	17.2087917673037	0.0097757608004532	0.0296295758547185
BAP1_pS292_1ph	Q92560	292	Q92560	Q92560	Ubiquitin carboxyl-terminal hydrolase BAP1	BAP1	sp|Q92560|BAP1_HUMAN Ubiquitin carboxyl-terminal hydrolase BAP1 OS=Homo sapiens OX=9606 GN=BAP1 PE=1 SV=2	1	150.205	2.09091e-06	150.22	109.87	150.21	1	S	QESQLPEESKSASNKSPLVLEANRAPAASEG	S(1)PLVLEANR	1	20030	6775	292	292	1	23	0.298218501422024	0.0948316272382819	0.203386874183742	0.262034765986801	0.124826273065207	0.137208492921594	0.0425404363587845	0.108718817620932	0.0787241717940077	7.83653294089189e-08	0.0131629754127825	1.38060349130072e-05	5.00495270949558e-07	0.00195532967089018	0.000878127592973574	0.233218699680773	0.00549905374083408	0.0347992658475817	3.93617067575905e-07	0.0202947943156262	3.7542956975618e-05	1.809888845686e-06	0.00342003194577977	0.00158657776444553	0.471830375427783	0.0571619533935863	0.147905672649051	131708.895708699	123946.204276701	130737.111078698	128079.597857332	125733.299819532	118506.104358137	134161.452929074	130107.852234898	131706.091879848	132555.806058038	138180.002785528	123701.563397771	137050.798056114	122774.428625237	132104.033451468	130342.36793146	144734.054536757	146310.956038482	142601.386789108	132555.806058038	-0.112584713077716	17.0067829135674	0.0189879117951295	0.0450994985502777	0.0904987133338615	17.0067829135674	0.0523266407467973	0.117030910513882	-0.203083426411578	17.0067829135674	0.00023168310247393	0.0017314300385977	-0.0675573845060669	17.0067829135674	0.137370872378807	0.222429788223207	0.028870675158128	17.0067829135674	0.513624993423267	0.643161912159577	-0.0964280596641949	17.0067829135674	0.040124907672542	0.0838488897103438	-0.0244879340745285	17.0067829135674	0.578837777306663	0.74398070926741	-0.131143300821911	17.0067829135674	0.00778938432434613	0.0312515383476131	-0.0695152626461777	17.0067829135674	0.127075387521827	0.219255227120839
BAP1_pS596_1ph	Q92560	596	Q92560	Q92560	Ubiquitin carboxyl-terminal hydrolase BAP1	BAP1	sp|Q92560|BAP1_HUMAN Ubiquitin carboxyl-terminal hydrolase BAP1 OS=Homo sapiens OX=9606 GN=BAP1 PE=1 SV=2	0.897502	11.8742	1.04025e-84	257.63	205.33	257.63	1;2;3	S	GSSPSIRPIQGSQGSSSPVEKEVVEATDSRE	GSSPSIRPIQGSQGS(0.044)S(0.898)S(0.058)PVEK	16	20025	6775	596	596	1	23	0.298218501422024	0.0948316272382819	0.203386874183742	0.262034765986801	0.124826273065207	0.137208492921594	0.0425404363587845	0.108718817620932	0.0787241717940077	7.83653294089189e-08	0.0131629754127825	1.38060349130072e-05	5.00495270949558e-07	0.00195532967089018	0.000878127592973574	0.233218699680773	0.00549905374083408	0.0347992658475817	3.93617067575905e-07	0.0202947943156262	3.7542956975618e-05	1.809888845686e-06	0.00342003194577977	0.00158657776444553	0.471830375427783	0.0571619533935863	0.147905672649051	37503.9931769147	32224.5540766623	38741.6381576706	35982.0743148035	34118.6635336155	31982.915178346	44817.3261422481	40163.6171403956	43417.0986539077	35206.6658877132	37831.6500485776	32841.9974749214	34825.4295563254	29641.9252898695	33661.2717487338	32264.9153265854	38375.7401373189	37752.1938509542	39655.1408936808	35206.6658877132	-0.165892420832284	15.1403309594598	0.0315089031095821	0.0680700767739672	0.124479478540708	15.1403309594598	0.0962136855649894	0.1857966320463	-0.290371899372992	15.1403309594598	0.00077869732312023	0.00443871907863853	-0.139583370002766	15.1403309594598	0.0648899272471785	0.122312441781726	0.218906265809204	15.1403309594598	0.00670039517597598	0.0227307118200994	-0.358489635811971	15.1403309594598	0.00010473484415909	0.000749036812791256	0.0798643085233728	15.1403309594598	0.273718653431652	0.4786088352328	0.147982044962351	15.1403309594598	0.0517610990292124	0.129321271282287	0.0535552576938549	15.1403309594598	0.458345300794662	0.578950099612377
BAP1_pS583_1ph	Q92560	583	Q92560	Q92560	Ubiquitin carboxyl-terminal hydrolase BAP1	BAP1	sp|Q92560|BAP1_HUMAN Ubiquitin carboxyl-terminal hydrolase BAP1 OS=Homo sapiens OX=9606 GN=BAP1 PE=1 SV=2	0.996057	26.28	1.16863e-70	238.23	209.09	222.23	1;2;3	S	GVLSPLALTEGGKGSSPSIRPIQGSQGSSSP	GS(0.002)S(0.996)PS(0.002)IRPIQGSQGSSSPVEK	3	20022	6775	583	583	1	23	0.298218501422024	0.0948316272382819	0.203386874183742	0.262034765986801	0.124826273065207	0.137208492921594	0.0425404363587845	0.108718817620932	0.0787241717940077	7.83653294089189e-08	0.0131629754127825	1.38060349130072e-05	5.00495270949558e-07	0.00195532967089018	0.000878127592973574	0.233218699680773	0.00549905374083408	0.0347992658475817	3.93617067575905e-07	0.0202947943156262	3.7542956975618e-05	1.809888845686e-06	0.00342003194577977	0.00158657776444553	0.471830375427783	0.0571619533935863	0.147905672649051	56256.0211168567	55088.8246433925	57463.5252740299	60110.9678274473	56947.446568102	57386.1507967996	66498.3633034716	58496.665527493	66094.7225603952	58226.2082856592	58973.1447600218	53675.1673521993	56807.5103222489	59333.7259565553	55459.6351377128	59966.4696414324	62651.5302713693	58525.230139721	66538.2564225675	58226.2082856592	0.0132284258138498	15.8491801301753	0.840390106564224	0.887274869610815	0.131004861055791	15.8491801301753	0.0594097718161415	0.128843371493363	-0.117776435241941	15.8491801301753	0.0868859620154504	0.167731358875087	0.0152684549035769	15.8491801301753	0.816224709807465	0.867307057862188	0.160641043184093	15.8491801301753	0.0241814916041892	0.0626598858069917	-0.145372588280516	15.8491801301753	0.0387005497149334	0.0816184356833181	-0.00239088922908515	15.8491801301753	0.970945630086285	0.98409157349751	0.0252052638094895	15.8491801301753	0.701651352186368	0.808280169081731	-0.00443091831881226	15.8491801301753	0.946186651966118	0.963656400549364
BAP1_pS521_1ph	Q92560	521	Q92560	Q92560	Ubiquitin carboxyl-terminal hydrolase BAP1	BAP1	sp|Q92560|BAP1_HUMAN Ubiquitin carboxyl-terminal hydrolase BAP1 OS=Homo sapiens OX=9606 GN=BAP1 PE=1 SV=2	0.839592	7.52047	7.87169e-16	165.87	109.34	165.87	1	S	PLRSPIRSANPTRPSSPVTSHISKVLFGEDD	SANPT(0.001)RPS(0.149)S(0.84)PVT(0.01)SHISK	9	20029	6775	521	521	1	23	0.298218501422024	0.0948316272382819	0.203386874183742	0.262034765986801	0.124826273065207	0.137208492921594	0.0425404363587845	0.108718817620932	0.0787241717940077	7.83653294089189e-08	0.0131629754127825	1.38060349130072e-05	5.00495270949558e-07	0.00195532967089018	0.000878127592973574	0.233218699680773	0.00549905374083408	0.0347992658475817	3.93617067575905e-07	0.0202947943156262	3.7542956975618e-05	1.809888845686e-06	0.00342003194577977	0.00158657776444553	0.471830375427783	0.0571619533935863	0.147905672649051	16302.6920881981	13911.5609247521	16951.4716538745	16339.7878194968	15272.6663609301	15784.9709773897	14509.2388563521	13617.0758959309	15662.1638564562	13549.3183780905	12456.7071908798	13104.0504952875	11509.329455678	12011.4907159823	13774.4593810128	9642.30937107585	12753.7486770509	10808.3213278814	13587.1120466226	13549.3183780905	-0.126614526580921	13.7334980945619	0.284586953364684	0.396972740640583	-0.0254731885877852	13.7334980945619	0.826602581014058	0.886054150875022	-0.101141337993136	13.7334980945619	0.389617680719387	0.519701484550985	-0.0780825131550724	13.7334980945619	0.50459113709657	0.612127768976816	-0.149266793641875	13.7334980945619	0.210212279974863	0.334592374626567	0.0711842804868024	13.7334980945619	0.542492812739037	0.648576546749236	0.413782168307712	13.7334980945619	0.0022639680603657	0.0190031191474299	0.241456549827774	13.7334980945619	0.0506592850638572	0.127383455758485	0.365250154881863	13.7334980945619	0.00557438076475279	0.0189621960645211
BAP1_pS369_1ph	Q92560	369	Q92560	Q92560	Ubiquitin carboxyl-terminal hydrolase BAP1	BAP1	sp|Q92560|BAP1_HUMAN Ubiquitin carboxyl-terminal hydrolase BAP1 OS=Homo sapiens OX=9606 GN=BAP1 PE=1 SV=2	1	57.5835	5.37991e-06	126.4	110.64	57.583	1	S	VQRLPAFLDNHNYAKSPMQEEEDLAAGVGRS	S(1)PMQEEEDLAAGVGR	1	20031	6775	369	369	1	23	0.298218501422024	0.0948316272382819	0.203386874183742	0.262034765986801	0.124826273065207	0.137208492921594	0.0425404363587845	0.108718817620932	0.0787241717940077	7.83653294089189e-08	0.0131629754127825	1.38060349130072e-05	5.00495270949558e-07	0.00195532967089018	0.000878127592973574	0.233218699680773	0.00549905374083408	0.0347992658475817	3.93617067575905e-07	0.0202947943156262	3.7542956975618e-05	1.809888845686e-06	0.00342003194577977	0.00158657776444553	0.471830375427783	0.0571619533935863	0.147905672649051	24208.3395564953	22270.6780444558	22170.1322394535	23203.2697267021	24062.2888190433	21513.5588736435	22167.9281154998	23046.1240605906	22367.6319250739	23657.4010736643	22388.0791239879	21350.5755753489	25006.6957822299	21877.9262582224	22977.3128281781	21807.4425168354	23517.1102592961	25181.4122868928	24403.3901826506	23657.4010736643	-0.112227911373139	14.4902917482977	0.0782479501203732	0.14177758645319	0.0559654327351566	14.4902917482977	0.362405199403571	0.499171763707452	-0.168193344108296	14.4902917482977	0.0122640923585391	0.0368087349279954	-0.0720585264835663	14.4902917482977	0.244843986355193	0.350049497461092	-0.0588282613854521	14.4902917482977	0.339023974607691	0.476364602392964	-0.0132302650981142	14.4902917482977	0.82743461091731	0.877891422191981	0.0420494193491674	14.4902917482977	0.491330751969738	0.678395663265576	-0.112913659661015	14.4902917482977	0.0766088997043323	0.171948923503876	0.00188003445959417	14.4902917482977	0.975269730597058	0.983722933009551
BAP1_pS325_1ph	Q92560	325	Q92560	Q92560	Ubiquitin carboxyl-terminal hydrolase BAP1	BAP1	sp|Q92560|BAP1_HUMAN Ubiquitin carboxyl-terminal hydrolase BAP1 OS=Homo sapiens OX=9606 GN=BAP1 PE=1 SV=2	0.991174	20.5044	2.80784e-227	330.01	308.24	330.01	1	S	TDGAEEAAGSCAQAPSHSPPNKPKLVVKPPG	APAASEGNHTDGAEEAAGSCAQAPS(0.991)HS(0.009)PPNKPK	25	20019	6775	325	325	1	23	0.298218501422024	0.0948316272382819	0.203386874183742	0.262034765986801	0.124826273065207	0.137208492921594	0.0425404363587845	0.108718817620932	0.0787241717940077	7.83653294089189e-08	0.0131629754127825	1.38060349130072e-05	5.00495270949558e-07	0.00195532967089018	0.000878127592973574	0.233218699680773	0.00549905374083408	0.0347992658475817	3.93617067575905e-07	0.0202947943156262	3.7542956975618e-05	1.809888845686e-06	0.00342003194577977	0.00158657776444553	0.471830375427783	0.0571619533935863	0.147905672649051	160347.900191456	148686.799485683	166295.421786355	156021.567231451	154850.796354321	148176.709189475	169287.008759543	152982.902308705	169368.386865906	144754.995741258	151664.286067264	118827.503902612	169252.014659526	114828.765849862	163588.667138685	133301.686920447	138019.694226141	137371.897866741	153555.648965699	144754.995741258	-0.402359758409482	17.1847556652582	1.37430077714714e-05	0.000139540023604514	-0.17613486058583	17.1847556652582	0.0163053763709226	0.0472491012340915	-0.226224897823652	17.1847556652582	0.00329260134376778	0.0134962642884663	-0.0881639920577335	17.1847556652582	0.198431449778861	0.296962499646731	0.0290578628939215	17.1847556652582	0.664391568722802	0.771007611967848	-0.117221854951655	17.1847556652582	0.0933152789197295	0.165268338635317	0.306097600225129	17.1847556652582	0.000253074440388271	0.00399111370668733	0.197094557353132	17.1847556652582	0.0084050452978211	0.0330572600701799	-0.00809816612661862	17.1847556652582	0.903498014747727	0.934098854203477
DCUN1D4_pS71_1ph	Q92564	71	Q92564	Q92564	DCN1-like protein 4	DCUN1D4	sp|Q92564|DCNL4_HUMAN DCN1-like protein 4 OS=Homo sapiens OX=9606 GN=DCUN1D4 PE=1 SV=2	1	78.1982	1.0749e-06	148.85	106.11	148.85	1	S	CFNKVMPPRKKRRPASGDDLSAKKSRHDSMY	RPAS(1)GDDLSAK	4	20033	6777	71	71	1	9	-0.73442721724313	-0.0613201849131499	-0.67310703232998	-0.856431778842843	-0.0960544369389176	-0.760377341903926	-0.115414359079441	-0.0281440495054959	0.00659020252027176	2.15385119873668e-11	0.240997516871411	9.13306000801484e-11	1.61424505723638e-12	0.0736574930599925	1.20498566543295e-11	0.034852171085955	0.584734955463471	0.897770823075939	3.56214530005366e-10	0.285955260123925	9.59642849371559e-10	3.64049219520806e-11	0.0968321596897234	1.54202195454062e-10	0.174138994691712	0.78070230295296	0.955023205589715	39525.6585664801	33408.1992797283	39703.1877245725	31254.9026988627	41867.1151767967	29479.009860599	41085.2503834052	42707.2677008004	43712.423767385	40794.9373598908	39038.434785376	33465.2579918179	45721.1974069077	37582.4131734038	49519.5067693106	33583.614159387	41287.8169639736	46151.6448350869	39092.6190195427	40794.9373598908	-0.355092001287156	15.2569618582992	0.000647964014301593	0.00291110494518769	-0.0822536315890918	15.2569618582992	0.344222370037514	0.481332201185797	-0.272838369698064	15.2569618582992	0.0051286904451799	0.0189141121769324	-0.364629685547589	15.2569618582992	0.000510784348083466	0.0023572156315043	0.0744278920958692	15.2569618582992	0.390880226272481	0.529306215695485	-0.439057577643458	15.2569618582992	8.29557267831917e-05	0.000624845965799534	-0.152168845550602	15.2569618582992	0.0900567477391532	0.237264522154492	0.0140503623947925	15.2569618582992	0.869885919585953	0.922571232735094	-0.142631161290169	15.2569618582992	0.110227970394978	0.196723143101723
TSC1_pS1024_1ph	Q92574	1024	Q92574	Q92574	Hamartin	TSC1	sp|Q92574|TSC1_HUMAN Hamartin OS=Homo sapiens OX=9606 GN=TSC1 PE=1 SV=2	0.652085	2.72832	0.00701877	76.228	40.717	76.228	1	S	EEASGHNGETKTPRPSSARGSSGSRGGGGSS	TPRPS(0.652)S(0.348)AR	5	20040	6782	1024	1024	1	20	0.137889316718635	-0.141993829166605	0.27988314588524	0.116975826446367	-0.172151459098806	0.289127285545174	0.02448637376947	0.015242234109536	0.0453998640417375	0.00913625988249811	0.00756555096479909	1.30138772741088e-05	0.0233877015233865	0.00184712174451917	8.71684716772009e-06	0.610437125857923	0.750609097237757	0.349124597546925	0.0148867906181184	0.0122229195349891	3.55353451427416e-05	0.0342428539722535	0.00324002083418727	2.28138728986667e-05	0.786223211222146	0.881605808180347	0.586020810369487	6823.40833242451	4692.98407446391	7054.74931522151	5622.39576611285	7076.65556033126	6045.56954843802	7555.21054443545	6391.81931640844	7296.08590678068	6156.11592478985	6680.57124653688	5114.7896954251	5829.63830464266	5083.87101169349	5289.50635946895	5830.47503973512	6567.06305109049	5461.23683118037	6885.3391460164	6156.11592478985	-0.147431718383926	12.5814501083878	0.227188375898018	0.334087771897372	0.0871642701686905	12.5814501083878	0.46866191579112	0.600679277603259	-0.234595988552616	12.5814501083878	0.0628236911999647	0.130616787873027	-0.364862079370898	12.5814501083878	0.00668607523486856	0.0192860620152698	0.0162220765234284	12.5814501083878	0.891861310601131	0.932929629806072	-0.381084155894326	12.5814501083878	0.00499334459056766	0.0159675415306368	0.0244510182947923	12.5814501083878	0.837699991108677	0.910921852488059	0.170939185636502	12.5814501083878	0.164644861203261	0.299002943479931	0.241881379281764	12.5814501083878	0.0558613130242496	0.116285585042588
TSC1_pS1102_1ph	Q92574	1102	Q92574	Q92574	Hamartin	TSC1	sp|Q92574|TSC1_HUMAN Hamartin OS=Homo sapiens OX=9606 GN=TSC1 PE=1 SV=2	0.993677	21.9641	4.49962e-132	285.55	247.32	285.55	1	S	FLGMKARELFRNKSESQCDEDGMTSSLSESL	NKS(0.006)ES(0.994)QCDEDGMTSSLSESLK	5	20039	6782	1102	1102	1	20	0.137889316718635	-0.141993829166605	0.27988314588524	0.116975826446367	-0.172151459098806	0.289127285545174	0.02448637376947	0.015242234109536	0.0453998640417375	0.00913625988249811	0.00756555096479909	1.30138772741088e-05	0.0233877015233865	0.00184712174451917	8.71684716772009e-06	0.610437125857923	0.750609097237757	0.349124597546925	0.0148867906181184	0.0122229195349891	3.55353451427416e-05	0.0342428539722535	0.00324002083418727	2.28138728986667e-05	0.786223211222146	0.881605808180347	0.586020810369487	18504.3759456755	16694.9099331472	18378.9433024426	18386.7859810683	18981.0122115698	19960.4794967384	22282.4078602772	22025.4513010976	23682.9891113446	20086.1219096023	18586.6231273827	17572.1220465297	17725.8227414028	17984.8727147745	14300.133156527	19273.757788298	19992.5886465398	19005.3129182664	20766.5388079504	20086.1219096023	0.123521466881442	14.2217129886167	0.184184566073059	0.28281791876978	0.24799433016744	14.2217129886167	0.0131022106526678	0.039992628595153	-0.124472863285998	14.2217129886167	0.181008798813523	0.293049385918025	-0.025084408960792	14.2217129886167	0.781768540372276	0.841452055398291	0.28281688910524	14.2217129886167	0.00577406764814368	0.0201838039613002	-0.307901298066032	14.2217129886167	0.00317664653981959	0.0111422666342517	0.00283791744119988	14.2217129886167	0.974968516879304	0.986435904435953	0.186266352221233	14.2217129886167	0.0525203949594387	0.13054220618227	0.151443793283434	14.2217129886167	0.108086790261517	0.193815686152613
TSC1_pS505_2ph	Q92574	505	Q92574	Q92574	Hamartin	TSC1	sp|Q92574|TSC1_HUMAN Hamartin OS=Homo sapiens OX=9606 GN=TSC1 PE=1 SV=2	1	81.0687	1.91205e-05	140.05	113.09	140.05	1;2	S	TTAEAEPVVPRGGFDSPFYRDSLPGSQRKTH	GGFDS(1)PFYR	5	20036	6782	505	505	2	20	0.137889316718635	-0.141993829166605	0.27988314588524	0.116975826446367	-0.172151459098806	0.289127285545174	0.02448637376947	0.015242234109536	0.0453998640417375	0.00913625988249811	0.00756555096479909	1.30138772741088e-05	0.0233877015233865	0.00184712174451917	8.71684716772009e-06	0.610437125857923	0.750609097237757	0.349124597546925	0.0148867906181184	0.0122229195349891	3.55353451427416e-05	0.0342428539722535	0.00324002083418727	2.28138728986667e-05	0.786223211222146	0.881605808180347	0.586020810369487	1775.97340868021	1902.48943232661	2013.74742882791	2426.65095021853	1834.24137317435	2093.32279185572	2150.20711601627	2486.57572263542	2011.59603911555	2446.68537304579	2959.86306412194	2332.7747217517	3231.46543810225	2180.60310952692	2843.91878827608	2373.35206547928	3258.8765418393	2818.01727569014	2748.61658535154	2446.68537304579	-0.390632977538004	11.2163852989737	0.00365190144720523	0.0118138171471589	-0.0359461441891078	11.2163852989737	0.758940306289781	0.839543588819298	-0.354686833348897	11.2163852989737	0.00707110992411946	0.0241649460137779	0.186324537329408	11.2163852989737	0.124948780843332	0.206215366041421	0.237766796106103	11.2163852989737	0.0553073281212032	0.120030953284919	-0.0514422587766941	11.2163852989737	0.661035482741126	0.749655563713991	-0.107016829726978	11.2163852989737	0.366405005717801	0.5689765796042	-0.410261404299181	11.2163852989737	0.0025414110242028	0.0133376487340618	-0.683974344594391	11.2163852989737	1.93922521488768e-05	0.000187534664845388
TSC1_pS511_2ph	Q92574	511	Q92574	Q92574	Hamartin	TSC1	sp|Q92574|TSC1_HUMAN Hamartin OS=Homo sapiens OX=9606 GN=TSC1 PE=1 SV=2	0.930895	11.3393	1.91205e-05	100.94	81.123	83.871	2	S	PVVPRGGFDSPFYRDSLPGSQRKTHSAASSS	GGFDS(0.998)PFY(0.002)RDS(0.931)LPGS(0.069)QR	11	20037	6782	511	511	2	20	0.137889316718635	-0.141993829166605	0.27988314588524	0.116975826446367	-0.172151459098806	0.289127285545174	0.02448637376947	0.015242234109536	0.0453998640417375	0.00913625988249811	0.00756555096479909	1.30138772741088e-05	0.0233877015233865	0.00184712174451917	8.71684716772009e-06	0.610437125857923	0.750609097237757	0.349124597546925	0.0148867906181184	0.0122229195349891	3.55353451427416e-05	0.0342428539722535	0.00324002083418727	2.28138728986667e-05	0.786223211222146	0.881605808180347	0.586020810369487	1775.97340868021	1902.48943232661	2013.74742882791	2426.65095021853	1834.24137317435	2093.32279185572	2150.20711601627	2486.57572263542	2011.59603911555	2446.68537304579	2959.86306412194	2332.7747217517	3231.46543810225	2180.60310952692	2843.91878827608	2373.35206547928	3258.8765418393	2818.01727569014	2748.61658535154	2446.68537304579	-0.390632977538004	11.2163852989737	0.00365190144720523	0.0118138171471589	-0.0359461441891078	11.2163852989737	0.758940306289781	0.839543588819298	-0.354686833348897	11.2163852989737	0.00707110992411946	0.0241649460137779	0.186324537329408	11.2163852989737	0.124948780843332	0.206215366041421	0.237766796106103	11.2163852989737	0.0553073281212032	0.120030953284919	-0.0514422587766941	11.2163852989737	0.661035482741126	0.749655563713991	-0.107016829726978	11.2163852989737	0.366405005717801	0.5689765796042	-0.410261404299181	11.2163852989737	0.0025414110242028	0.0133376487340618	-0.683974344594391	11.2163852989737	1.93922521488768e-05	0.000187534664845388
TSC1_pS505_1ph	Q92574	505	Q92574	Q92574	Hamartin	TSC1	sp|Q92574|TSC1_HUMAN Hamartin OS=Homo sapiens OX=9606 GN=TSC1 PE=1 SV=2	1	81.0687	1.91205e-05	140.05	113.09	140.05	1;2	S	TTAEAEPVVPRGGFDSPFYRDSLPGSQRKTH	GGFDS(1)PFYR	5	20036	6782	505	505	1	20	0.137889316718635	-0.141993829166605	0.27988314588524	0.116975826446367	-0.172151459098806	0.289127285545174	0.02448637376947	0.015242234109536	0.0453998640417375	0.00913625988249811	0.00756555096479909	1.30138772741088e-05	0.0233877015233865	0.00184712174451917	8.71684716772009e-06	0.610437125857923	0.750609097237757	0.349124597546925	0.0148867906181184	0.0122229195349891	3.55353451427416e-05	0.0342428539722535	0.00324002083418727	2.28138728986667e-05	0.786223211222146	0.881605808180347	0.586020810369487	32464.6345634552	42563.7154364383	31412.3941726182	39641.1955419246	28548.2819346211	42205.6922266988	48302.3979450451	45975.3911351516	47841.4729251524	40627.30668136	39973.3664656586	41300.0754444934	35380.3980306129	38213.1984128114	34702.1930671047	40190.1646739978	47740.9571487609	42422.0423241756	42958.5501641647	40627.30668136	0.123347241547378	15.2797547727249	0.0926862785456679	0.16234286094123	0.275323558896984	15.2797547727249	0.00102840954345338	0.00549184536315175	-0.151976317349606	15.2797547727249	0.04250223478875	0.0965311087739961	0.430151783333246	15.2797547727249	1.11463204469139e-05	0.000110108399618264	0.622537222508051	15.2797547727249	9.89076604590528e-08	4.26151709739688e-06	-0.192385439174805	15.2797547727249	0.0130552960638528	0.0341104978185022	0.055668076666155	15.2797547727249	0.431755760189607	0.629194124640724	0.0960771984913542	15.2797547727249	0.182831314761864	0.322415311144103	-0.251136465119712	15.2797547727249	0.00216584770517307	0.00899311143336168
UBXN4_pS180_1ph	Q92575	180	Q92575	Q92575	UBX domain-containing protein 4	UBXN4	sp|Q92575|UBXN4_HUMAN UBX domain-containing protein 4 OS=Homo sapiens OX=9606 GN=UBXN4 PE=1 SV=2	0.984199	18.4476	0	387.16	359.48	387.16	1	S	SDTATGGESAGHATSSQEPSGCSDQRPAEDL	SDTATGGESAGHAT(0.002)S(0.014)S(0.984)QEPSGCSDQRPAEDLNIR	16	20042	6783	180	180	1	13	0.4488190839167	0.48594490798413	-0.0371258240674308	0.39684883357824	0.385624685678213	0.0112241479000268	0.0440689592394818	-0.00428101272797576	0.0960392095779419	3.27520759064441e-09	9.30168755458927e-10	0.389766747762616	2.18415124311879e-08	3.3653334054669e-08	0.792929266283561	0.309343056740571	0.920179697224349	0.0350105059185859	2.53444313016112e-08	9.89124689720301e-09	0.444665280832925	1.1517166518143e-07	1.89208974547365e-07	0.820984848341414	0.553371034528198	0.9653735469481	0.148383627160631	5939.29455236022	6241.6752457516	5205.71071177006	5960.54542508307	5589.35926203538	5826.11303686958	6437.67173452166	6542.53903389487	8177.1716353393	9687.203244899	6385.85431724979	10486.1078630285	7295.90184448262	30960.8103260835	9957.11760977793	8558.87044399051	9199.10569709466	9144.0674850723	12296.2159286022	9687.203244899	0.860834996618411	12.9900592034877	0.0159041677499261	0.0389376352920831	0.385592677867979	12.9900592034877	0.245362362839173	0.374257849250997	0.475242318750432	12.9900592034877	0.156551435402058	0.263079126623049	0.1089472356048	12.9900592034877	0.737821450528518	0.808367104248613	0.331640643073076	12.9900592034877	0.31509843603714	0.452120128507274	-0.222693407468276	12.9900592034877	0.496225674258009	0.607279711391113	-1.22676259377627	12.9900592034877	0.00142319268925171	0.0136824488241385	-0.528826867557566	12.9900592034877	0.117513459112308	0.234428236570195	-0.474874832762662	12.9900592034877	0.156852653383813	0.25814976291259
UBXN4_pT489_1ph	Q92575	489	Q92575	Q92575	UBX domain-containing protein 4	UBXN4	sp|Q92575|UBXN4_HUMAN UBX domain-containing protein 4 OS=Homo sapiens OX=9606 GN=UBXN4 PE=1 SV=2	0.999989	49.5657	3.43925e-57	229.04	219.57	226.09	1	T	RGDDFKKEGKIYRLRTQDDGEDENNTWNGNS	LRT(1)QDDGEDENNTWNGNSTQQM	3	34045	6783	489	489	1	13	0.4488190839167	0.48594490798413	-0.0371258240674308	0.39684883357824	0.385624685678213	0.0112241479000268	0.0440689592394818	-0.00428101272797576	0.0960392095779419	3.27520759064441e-09	9.30168755458927e-10	0.389766747762616	2.18415124311879e-08	3.3653334054669e-08	0.792929266283561	0.309343056740571	0.920179697224349	0.0350105059185859	2.53444313016112e-08	9.89124689720301e-09	0.444665280832925	1.1517166518143e-07	1.89208974547365e-07	0.820984848341414	0.553371034528198	0.9653735469481	0.148383627160631	21261.094347264	16561.9880803169	19570.8452112639	16650.9437794856	20541.1500018203	18658.5476420136	24746.1610450232	23909.7512185088	21648.957409651	20320.0936827968	18795.3492936078	16631.3354673193	17354.0060882603	18591.6994899417	17516.7213715018	16895.5543837643	20676.5369561318	20393.2784770935	20699.5042089347	20320.0936827968	-0.0430569575400011	14.2481593295171	0.552228947038275	0.655751616248102	0.203769091985045	14.2481593295171	0.0109070290094746	0.03478091091265	-0.246826049525046	14.2481593295171	0.00302756773908479	0.012630866799553	-0.244040788811482	14.2481593295171	0.00329129936781284	0.0107690579926761	0.194554175134749	14.2481593295171	0.014282686947339	0.0411599700455002	-0.438594963946231	14.2481593295171	1.2165210528343e-05	0.000140577035893986	-0.00729661870434128	14.2481593295171	0.919327766159034	0.957548759654723	0.184472295716844	14.2481593295171	0.0191257660376975	0.0618470157806828	0.19368721256714	14.2481593295171	0.0146477849472918	0.0408623205888732
UBXN4_pS456_1ph	Q92575	456	Q92575	Q92575	UBX domain-containing protein 4	UBXN4	sp|Q92575|UBXN4_HUMAN UBX domain-containing protein 4 OS=Homo sapiens OX=9606 GN=UBXN4 PE=1 SV=2	0.865532	8.6638	3.14021e-55	218.63	187.67	167.41	1	S	QTSVRVTSSEPPNPASSSKSEKREPVRKRVL	VTSSEPPNPAS(0.866)S(0.118)S(0.017)K	11	20045	6783	456	456	1	13	0.4488190839167	0.48594490798413	-0.0371258240674308	0.39684883357824	0.385624685678213	0.0112241479000268	0.0440689592394818	-0.00428101272797576	0.0960392095779419	3.27520759064441e-09	9.30168755458927e-10	0.389766747762616	2.18415124311879e-08	3.3653334054669e-08	0.792929266283561	0.309343056740571	0.920179697224349	0.0350105059185859	2.53444313016112e-08	9.89124689720301e-09	0.444665280832925	1.1517166518143e-07	1.89208974547365e-07	0.820984848341414	0.553371034528198	0.9653735469481	0.148383627160631	11605.0571306256	13259.0613147816	11404.3641901384	12515.1430909852	10066.9958385323	14622.1604657434	11473.8421257697	12614.5936608807	11262.7434868096	18988.138507896	34547.845751497	23595.3760393083	30826.5690707429	26862.4349625696	35915.9661877673	25562.5294509247	29127.7780406534	30388.4288209507	29034.006180411	18988.138507896	-0.413090186909042	14.1980704790725	0.000126060826797597	0.000777865177044015	-0.191244673401576	14.1980704790725	0.0341867680098995	0.0845289313145274	-0.221845513507466	14.1980704790725	0.0161948961815365	0.0457504816768661	0.28827901775397	14.1980704790725	0.00299412524434478	0.00994484531677741	0.0970092462905274	14.1980704790725	0.257797649958539	0.389291540896143	0.191269771463443	14.1980704790725	0.0341662605381402	0.0739667671382723	-0.913104977000168	14.1980704790725	5.69687980187664e-09	2.55487504290997e-06	-1.32622026197108	14.1980704790725	2.14348313985125e-11	7.53342460094577e-09	-1.61447418166318	14.1980704790725	1.01432016201174e-12	7.56191049267058e-10
UBXN4_pS125_1ph	Q92575	125	Q92575	Q92575	UBX domain-containing protein 4	UBXN4	sp|Q92575|UBXN4_HUMAN UBX domain-containing protein 4 OS=Homo sapiens OX=9606 GN=UBXN4 PE=1 SV=2	0.901049	10.8753	1.95495e-14	124.96	115.87	104.94	1	S	RQMHLLKSETSVANGSQSESSVSTPSASFEP	S(0.001)ET(0.002)S(0.002)VANGS(0.901)QS(0.074)ES(0.005)S(0.005)VS(0.005)T(0.005)PSASFEPNNTCENSQSR	9	20043	6783	125	125	1	13	0.4488190839167	0.48594490798413	-0.0371258240674308	0.39684883357824	0.385624685678213	0.0112241479000268	0.0440689592394818	-0.00428101272797576	0.0960392095779419	3.27520759064441e-09	9.30168755458927e-10	0.389766747762616	2.18415124311879e-08	3.3653334054669e-08	0.792929266283561	0.309343056740571	0.920179697224349	0.0350105059185859	2.53444313016112e-08	9.89124689720301e-09	0.444665280832925	1.1517166518143e-07	1.89208974547365e-07	0.820984848341414	0.553371034528198	0.9653735469481	0.148383627160631	4131.84337500243	2945.62278090322	4286.81814132798	2716.3680165889	4402.88756620055	2924.99167927868	2711.13992922008	2329.04298784982	2928.33319779218	3075.33190099963	3458.91185609012	2956.8988787514	4184.23893304404	2868.88280904009	3573.9550991104	2873.88141862631	2856.57883832529	2808.62036710897	2844.30309497515	3075.33190099963	-0.361743505829725	11.6206159053149	0.00182975762676709	0.00676622533198919	-0.393526601884544	11.6206159053149	0.000914378399111814	0.00502359177618213	0.0317830960548182	11.6206159053149	0.748201468266948	0.827478198350346	-0.578819541779609	11.6206159053149	1.90974242464496e-05	0.00016998365821677	-0.692142074300504	11.6206159053149	2.24057032174552e-06	4.54320918386116e-05	0.113322532520895	11.6206159053149	0.261139732107434	0.371469192790233	-0.0196301057279147	11.6206159053149	0.842681495697729	0.913208094315723	-0.101169542193992	11.6206159053149	0.313852549366355	0.471824040300096	0.197445930221969	11.6206159053149	0.0592136809948914	0.12176820374797
PHF3_pS1630_1ph	Q92576	1630	Q92576	Q92576	PHD finger protein 3	PHF3	sp|Q92576|PHF3_HUMAN PHD finger protein 3 OS=Homo sapiens OX=9606 GN=PHF3 PE=1 SV=3	0.993709	21.9851	5.52914e-09	124.66	112	124.66	1	S	PCRSNVGKGNIDGNVSCSENLVANTARSPQF	GNIDGNVS(0.994)CS(0.006)ENLVANTAR	8	20054	6784	1630	1630	1	103	0.191908902378479	0.276667001986549	-0.0847580996080701	0.179619626338592	0.301133311538671	-0.121513685200078	0.000462167816138503	0.0372177534081466	0.0127514438560254	4.15896470778777e-05	3.83579004217078e-07	0.0290039528948462	8.70113686633666e-05	1.14003952813245e-07	0.00317701825092346	0.989821060763316	0.311314885361624	0.725305199545577	0.000107083974187905	1.70404475759442e-06	0.041837128553232	0.000195604476906058	5.36034471940658e-07	0.00522635350794661	0.995643478799658	0.562163390983814	0.86190844625999	14562.2973871182	13331.3807558596	15062.1357335526	13342.9133675971	15457.1443233329	12940.9700909422	11570.0988442151	12463.9297655372	11818.1713965496	15127.1327974847	14547.2395128167	14742.9037870228	16462.5367051558	12480.8736571843	29307.1370260318	17569.1132732031	11425.3259091454	11226.8777282666	9504.04793122474	15127.1327974847	-0.372801032309065	13.773587339506	0.0583887019498045	0.112114375669761	-0.841792671309106	13.773587339506	0.000285460961204686	0.00204451544907065	0.468991639000041	13.773587339506	0.0207316875939353	0.0553309804931651	-0.186197483105504	13.773587339506	0.32413832909976	0.436262988812971	-0.330757037093292	13.773587339506	0.0894162914687615	0.174210144136043	0.144559553987788	13.773587339506	0.441227221308478	0.556043033430549	-0.163311775166123	13.773587339506	0.385494583421386	0.588102140545999	0.16112030984613	13.773587339506	0.39175531346159	0.548118012029477	-0.349915324369684	13.773587339506	0.0738084850022764	0.144493691988485
PHF3_pS706_1ph	Q92576	706	Q92576	Q92576	PHD finger protein 3	PHF3	sp|Q92576|PHF3_HUMAN PHD finger protein 3 OS=Homo sapiens OX=9606 GN=PHF3 PE=1 SV=3	0.735004	6.30402	1.96665e-05	124.81	110.91	124.81	1	S	PDNIATIRREGSDHSSSFESKYMWTPSKQCG	EGSDHS(0.093)S(0.735)S(0.172)FESK	7	20050	6784	706	706	1	103	0.191908902378479	0.276667001986549	-0.0847580996080701	0.179619626338592	0.301133311538671	-0.121513685200078	0.000462167816138503	0.0372177534081466	0.0127514438560254	4.15896470778777e-05	3.83579004217078e-07	0.0290039528948462	8.70113686633666e-05	1.14003952813245e-07	0.00317701825092346	0.989821060763316	0.311314885361624	0.725305199545577	0.000107083974187905	1.70404475759442e-06	0.041837128553232	0.000195604476906058	5.36034471940658e-07	0.00522635350794661	0.995643478799658	0.562163390983814	0.86190844625999	19878.6536683102	12694.2465098555	16899.2903649448	16508.8657851854	16302.6279548196	17446.2964310562	14304.956236556	14086.6968598331	14397.5546586844	19282.4538612261	10477.8040808337	12084.4976174823	10958.9890151839	10495.9874691376	15522.3475411543	14002.5435658919	11896.8345781614	9513.77834877066	13304.6438036468	19282.4538612261	-0.00170451626982171	13.7881100569772	0.991653483984295	0.994655243870638	-0.0810666326067526	13.7881100569772	0.620175963654795	0.731672615826753	0.0793621163369309	13.7881100569772	0.62749323333441	0.733063703238195	-0.194316894000332	13.7881100569772	0.243180149568022	0.348014544800912	-0.305538339137081	13.7881100569772	0.0747193403971418	0.151010039632834	0.111221445136749	13.7881100569772	0.497987365663537	0.608829954283871	0.347217419913493	13.7881100569772	0.0456701393290997	0.150573139610629	0.315358091113675	13.7881100569772	0.066673068907377	0.15540415360107	0.539829797644003	13.7881100569772	0.0038687080847219	0.0142120287143987
PHF3_pS1898_1ph	Q92576	1898	Q92576	Q92576	PHD finger protein 3	PHF3	sp|Q92576|PHF3_HUMAN PHD finger protein 3 OS=Homo sapiens OX=9606 GN=PHF3 PE=1 SV=3	1	115.574	0.0006716	116.13	91.287	115.57	1	S	NFYQVKDIRRPERRHSDPWGRQDQQQLDRPF	RHS(1)DPWGR	3	20063	6784	1898	1898	1	103	0.191908902378479	0.276667001986549	-0.0847580996080701	0.179619626338592	0.301133311538671	-0.121513685200078	0.000462167816138503	0.0372177534081466	0.0127514438560254	4.15896470778777e-05	3.83579004217078e-07	0.0290039528948462	8.70113686633666e-05	1.14003952813245e-07	0.00317701825092346	0.989821060763316	0.311314885361624	0.725305199545577	0.000107083974187905	1.70404475759442e-06	0.041837128553232	0.000195604476906058	5.36034471940658e-07	0.00522635350794661	0.995643478799658	0.562163390983814	0.86190844625999	7753.05536445407	5562.44590396664	5716.04833689447	5457.00074676073	7306.41860642655	7377.71844103616	4380.82376785766	4377.74237100176	4279.3081247192	8065.85049326207	9548.34889813361	8190.40707546235	9275.91112945392	7637.31561980986	8207.76554390393	10304.5974750959	8417.47917014911	7577.60297987955	8245.20784074083	8065.85049326207	-0.0578375844657106	12.7860344099317	0.676434601436738	0.761190789002137	-0.155681380704754	12.7860344099317	0.269230346835515	0.401017436147444	0.0978437962390437	12.7860344099317	0.482399697465308	0.607835972191626	-0.177315040815675	12.7860344099317	0.210774367768936	0.311159375688651	-0.660060233528501	12.7860344099317	0.000169236301495581	0.00124359363482505	0.482745192712827	12.7860344099317	0.00262363040547496	0.00959657377869388	-0.508404891786199	12.7860344099317	0.00175628409482072	0.0158568648135938	-0.893306288259982	12.7860344099317	5.99160147098001e-06	9.91960830343541e-05	-0.388927435436235	12.7860344099317	0.0112540476449213	0.0331305588321592
PHF3_pS1642_1ph	Q92576	1642	Q92576	Q92576	PHD finger protein 3	PHF3	sp|Q92576|PHF3_HUMAN PHD finger protein 3 OS=Homo sapiens OX=9606 GN=PHF3 PE=1 SV=3	1	115.388	3.86002e-46	183.55	168.27	115.39	1	S	GNVSCSENLVANTARSPQFINLKRDPRQAAG	S(1)PQFINLK	1	20055	6784	1642	1642	1	103	0.191908902378479	0.276667001986549	-0.0847580996080701	0.179619626338592	0.301133311538671	-0.121513685200078	0.000462167816138503	0.0372177534081466	0.0127514438560254	4.15896470778777e-05	3.83579004217078e-07	0.0290039528948462	8.70113686633666e-05	1.14003952813245e-07	0.00317701825092346	0.989821060763316	0.311314885361624	0.725305199545577	0.000107083974187905	1.70404475759442e-06	0.041837128553232	0.000195604476906058	5.36034471940658e-07	0.00522635350794661	0.995643478799658	0.562163390983814	0.86190844625999	111528.328897075	94158.879547181	109961.49698737	87968.5051346941	103042.844596682	83752.9554890949	101352.865949581	104225.580887022	93717.2147530248	106833.893341653	133617.630276339	103429.628585777	126454.149872248	93262.2165378623	134031.168274092	103601.046033331	114371.114373206	125477.228902626	111149.073604684	106833.893341653	-0.393413525962664	16.7015556947736	1.33329047506011e-05	0.000137015924258266	-0.168549688069032	16.7015556947736	0.0180745214121112	0.0512055937103594	-0.224863837893633	16.7015556947736	0.00286007819438035	0.0120588935283882	-0.288404307653039	16.7015556947736	0.000351315538970155	0.00174220215475585	-0.117390236086997	16.7015556947736	0.0855469459543279	0.168074266440535	-0.171014071566042	16.7015556947736	0.016705070877525	0.0415549194872468	-0.175537549364808	16.7015556947736	0.0144462633673692	0.0685981415487391	-0.229387315692399	16.7015556947736	0.00246134803312697	0.0129972277980231	-0.280546767674434	16.7015556947736	0.000454016974937485	0.00255658631664271
PHF3_pS1927_1ph	Q92576	1927	Q92576	Q92576	PHD finger protein 3	PHF3	sp|Q92576|PHF3_HUMAN PHD finger protein 3 OS=Homo sapiens OX=9606 GN=PHF3 PE=1 SV=3	0.932158	11.3799	0.000608988	103.34	67.605	102.42	1	S	PFNRGKGDRQRFYSDSHHLKRERHEKEWEQE	FYS(0.068)DS(0.932)HHLK	5	20053	6784	1927	1927	1	103	0.191908902378479	0.276667001986549	-0.0847580996080701	0.179619626338592	0.301133311538671	-0.121513685200078	0.000462167816138503	0.0372177534081466	0.0127514438560254	4.15896470778777e-05	3.83579004217078e-07	0.0290039528948462	8.70113686633666e-05	1.14003952813245e-07	0.00317701825092346	0.989821060763316	0.311314885361624	0.725305199545577	0.000107083974187905	1.70404475759442e-06	0.041837128553232	0.000195604476906058	5.36034471940658e-07	0.00522635350794661	0.995643478799658	0.562163390983814	0.86190844625999	19156.1700860004	15682.1483354341	19644.5070780692	15410.5687782799	18131.5104112912	15362.1277406209	11794.3159642526	13957.2482665556	12241.5221070665	21371.1265044492	32504.0398826649	19004.6806208822	31632.7104467864	20831.8278096341	34652.2423434378	18248.4869154216	26438.5497114074	23980.8389905562	26165.2694741152	21371.1265044492	-0.767354624693729	14.2839701310952	1.35416094038172e-08	1.01570327607533e-06	-0.367602213207856	14.2839701310952	0.000130027759286611	0.00112237159116192	-0.399752411485872	14.2839701310952	5.40688811171314e-05	0.000578097615490511	-0.292670952197223	14.2839701310952	0.00108126634237066	0.00434023732338114	-0.586514997059988	14.2839701310952	5.4123297695925e-07	1.51483659831075e-05	0.293844044862764	14.2839701310952	0.00104542513951247	0.00459770276765924	-0.320166561143457	14.2839701310952	0.000492384156981535	0.00646750402032019	-1.01376301749209	14.2839701310952	2.26748941622159e-10	3.30087423774458e-08	-0.794850233639963	14.2839701310952	8.17928113946868e-09	2.86239935409969e-07
PHF3_pS1722_1ph	Q92576	1722	Q92576	Q92576	PHD finger protein 3	PHF3	sp|Q92576|PHF3_HUMAN PHD finger protein 3 OS=Homo sapiens OX=9606 GN=PHF3 PE=1 SV=3	0.99514	23.1128	7.48296e-95	260.76	243.06	196.92	1	S	NSCVQQSDNLKVAQNSPSVENIQTSQAEQAK	VAQNS(0.995)PS(0.005)VENIQTSQAEQAK	5	20066	6784	1722	1722	1	103	0.191908902378479	0.276667001986549	-0.0847580996080701	0.179619626338592	0.301133311538671	-0.121513685200078	0.000462167816138503	0.0372177534081466	0.0127514438560254	4.15896470778777e-05	3.83579004217078e-07	0.0290039528948462	8.70113686633666e-05	1.14003952813245e-07	0.00317701825092346	0.989821060763316	0.311314885361624	0.725305199545577	0.000107083974187905	1.70404475759442e-06	0.041837128553232	0.000195604476906058	5.36034471940658e-07	0.00522635350794661	0.995643478799658	0.562163390983814	0.86190844625999	85325.8319347223	77314.9398373339	89301.2957004391	77909.4958949477	85333.6637549426	76973.7325551809	91108.0947257322	85804.7206797845	85239.7369092146	82776.0460952432	82032.4296281156	78999.558136004	79430.3856979122	70071.4710075011	77374.7088915906	82151.3842731661	77721.5323802232	77509.2480583039	82301.6165056813	82776.0460952432	-0.0495969305872066	16.3097417807134	0.391404902612299	0.505928829615288	-0.00804795808410219	16.3097417807134	0.88814178016988	0.929196856293404	-0.0415489725031044	16.3097417807134	0.471244700278963	0.597852831903004	-0.16262202309256	16.3097417807134	0.0105839824956164	0.0279535305804782	0.0117945757846094	16.3097417807134	0.836741936151805	0.895100665849496	-0.174416598877169	16.3097417807134	0.00682135863487682	0.0204095597841881	0.00931865102775831	16.3097417807134	0.870639060303361	0.929865950144705	0.142186277401823	16.3097417807134	0.0223395310731983	0.0693013395833827	0.122343743533111	16.3097417807134	0.044962067247806	0.0979419849858795
PHF3_pS1614_1ph	Q92576	1614	Q92576	Q92576	PHD finger protein 3	PHF3	sp|Q92576|PHF3_HUMAN PHD finger protein 3 OS=Homo sapiens OX=9606 GN=PHF3 PE=1 SV=3	0.983674	17.8038	6.436e-115	276.65	261.72	257.69	1	S	EDQENNLQDNQTSNSSPCRSNVGKGNIDGNV	RQLQEDQENNLQDNQTSNS(0.016)S(0.984)PCR	20	20060	6784	1614	1614	1	103	0.191908902378479	0.276667001986549	-0.0847580996080701	0.179619626338592	0.301133311538671	-0.121513685200078	0.000462167816138503	0.0372177534081466	0.0127514438560254	4.15896470778777e-05	3.83579004217078e-07	0.0290039528948462	8.70113686633666e-05	1.14003952813245e-07	0.00317701825092346	0.989821060763316	0.311314885361624	0.725305199545577	0.000107083974187905	1.70404475759442e-06	0.041837128553232	0.000195604476906058	5.36034471940658e-07	0.00522635350794661	0.995643478799658	0.562163390983814	0.86190844625999	59819.2034850629	49059.3054919925	55132.2056870682	49282.3980443822	61321.9639818181	44352.7944486489	54293.3939493648	50894.215406627	51149.7815682562	47315.3158914762	46235.4359200316	39715.7203540438	49598.8584850258	39162.0533691406	51624.9247985883	48173.9004041822	44834.4355456252	48872.8318737784	42064.4915947404	47315.3158914762	-0.219985121554515	15.5713717795073	0.0158032506403517	0.0387358346372356	-0.120376946313025	15.5713717795073	0.159562644022063	0.272305783034878	-0.0996081752414906	15.5713717795073	0.23996624139567	0.361854089538234	-0.305094550574033	15.5713717795073	0.0017549103317961	0.00644184534822247	-0.17230049476524	15.5713717795073	0.0506965558718041	0.11232318691986	-0.132794055808793	15.5713717795073	0.123145373282565	0.205725424059136	0.1724019848536	15.5713717795073	0.0505757053228783	0.16157167930833	0.205587865420902	15.5713717795073	0.0226528196524353	0.0700571551337793	0.257511413873118	15.5713717795073	0.00605169773658554	0.0202111502506878
PHF3_pS1613_1ph	Q92576	1613	Q92576	Q92576	PHD finger protein 3	PHF3	sp|Q92576|PHF3_HUMAN PHD finger protein 3 OS=Homo sapiens OX=9606 GN=PHF3 PE=1 SV=3	0.744488	4.73503	6.76715e-138	288.98	262.32	286.37	1	S	QEDQENNLQDNQTSNSSPCRSNVGKGNIDGN	RQLQEDQENNLQDNQTS(0.005)NS(0.744)S(0.25)PCR	19	20059	6784	1613	1613	1	103	0.191908902378479	0.276667001986549	-0.0847580996080701	0.179619626338592	0.301133311538671	-0.121513685200078	0.000462167816138503	0.0372177534081466	0.0127514438560254	4.15896470778777e-05	3.83579004217078e-07	0.0290039528948462	8.70113686633666e-05	1.14003952813245e-07	0.00317701825092346	0.989821060763316	0.311314885361624	0.725305199545577	0.000107083974187905	1.70404475759442e-06	0.041837128553232	0.000195604476906058	5.36034471940658e-07	0.00522635350794661	0.995643478799658	0.562163390983814	0.86190844625999	33747.8595464511	28560.4715829708	34545.2701068058	28976.2158189284	31311.6687759058	27833.419864951	36089.2534005363	31881.9437794707	38044.7220315597	30249.5472366041	29203.7430636429	25206.8667783713	33018.4914911025	26272.6886682701	28929.7194387831	27356.1504602859	29267.9667723514	26097.4557080641	29736.6066071643	30249.5472366041	-0.207577984484727	14.8801234549534	0.0150332170354267	0.0371855223713621	-0.0988360405429543	14.8801234549534	0.213690670208778	0.338650983540089	-0.108741943941773	14.8801234549534	0.173390317808442	0.284099140774112	-0.221425804853451	14.8801234549534	0.010318292896368	0.0273841037579769	0.0873402050433008	14.8801234549534	0.269337319072284	0.402297172230972	-0.308766009896752	14.8801234549534	0.000914152528119712	0.004158950344835	0.115487099827966	14.8801234549534	0.149674436529844	0.330102240027541	0.315511165782945	14.8801234549534	0.000758301575270709	0.00530595431024175	0.12933492019669	14.8801234549534	0.109419645617686	0.195564265999732
PHF3_pS125_1ph	Q92576	125	Q92576	Q92576	PHD finger protein 3	PHF3	sp|Q92576|PHF3_HUMAN PHD finger protein 3 OS=Homo sapiens OX=9606 GN=PHF3 PE=1 SV=3	1	65.558	1.28291e-06	148.78	87.571	148.78	1	S	PNRNLRDKVEENSVRSPRKSPRLMAQEQVRS	VEENSVRS(1)PR	8	20048	6784	125	125	1	103	0.191908902378479	0.276667001986549	-0.0847580996080701	0.179619626338592	0.301133311538671	-0.121513685200078	0.000462167816138503	0.0372177534081466	0.0127514438560254	4.15896470778777e-05	3.83579004217078e-07	0.0290039528948462	8.70113686633666e-05	1.14003952813245e-07	0.00317701825092346	0.989821060763316	0.311314885361624	0.725305199545577	0.000107083974187905	1.70404475759442e-06	0.041837128553232	0.000195604476906058	5.36034471940658e-07	0.00522635350794661	0.995643478799658	0.562163390983814	0.86190844625999	112375.612832564	95689.8687667601	110297.139621373	96227.9062815353	107560.991080669	97397.1333144601	106195.599834314	96779.8254686604	107383.318413242	95541.3706837681	101851.912359507	91612.9388546718	89510.4860196608	96604.2971482881	74812.4595043005	81101.5887250925	96733.9780990943	72473.6144940238	101948.964582602	95541.3706837681	0.0245441614741608	16.5473139359155	0.833006513455239	0.882470888054008	0.0225057897798528	16.5473139359155	0.846678563999747	0.900416713322436	0.00203837169430798	16.5473139359155	0.98601949116406	0.990832523477108	-0.19065425447258	16.5473139359155	0.115178214574395	0.193500029702217	-0.0908690627476929	16.5473139359155	0.439047225054621	0.574881038415763	-0.0997851917248873	16.5473139359155	0.396378673091827	0.511658959830271	0.107110641643082	16.5473139359155	0.363441489429994	0.566827010483142	0.208934205062278	16.5473139359155	0.0865824956809299	0.187657700532309	0.322309057589823	16.5473139359155	0.0123322211995069	0.0356079137299968
PHF3_pS1133_1ph	Q92576	1133	Q92576	Q92576	PHD finger protein 3	PHF3	sp|Q92576|PHF3_HUMAN PHD finger protein 3 OS=Homo sapiens OX=9606 GN=PHF3 PE=1 SV=3	1	134.903	3.10589e-07	150.49	124.36	134.9	1	S	CKICIGRMAPPVDDLSPKKVKVVVGVARKHS	MAPPVDDLS(1)PKK	9	20058	6784	1133	1133	1	103	0.191908902378479	0.276667001986549	-0.0847580996080701	0.179619626338592	0.301133311538671	-0.121513685200078	0.000462167816138503	0.0372177534081466	0.0127514438560254	4.15896470778777e-05	3.83579004217078e-07	0.0290039528948462	8.70113686633666e-05	1.14003952813245e-07	0.00317701825092346	0.989821060763316	0.311314885361624	0.725305199545577	0.000107083974187905	1.70404475759442e-06	0.041837128553232	0.000195604476906058	5.36034471940658e-07	0.00522635350794661	0.995643478799658	0.562163390983814	0.86190844625999	349661.789961954	300602.777811575	345864.460820376	327895.776263252	338535.505158058	316019.387662582	340870.77084505	310081.899032716	327306.83305881	317735.756789532	340437.637908164	306369.064696079	343994.14873164	300476.680372571	311955.56257971	313411.036084646	313751.97852154	283494.995878217	323623.095607226	317735.756789532	-0.113511821668208	18.2923261139377	0.0588877582820526	0.11297228861939	-0.114617569897529	18.2923261139377	0.0567167825738801	0.124251672741104	0.00110574822932108	18.2923261139377	0.98445370775163	0.989804655609367	-0.131455116536277	18.2923261139377	0.0315477184999728	0.0681898585957064	-0.080985383316694	18.2923261139377	0.166269748385568	0.280746497059802	-0.0504697332195825	18.2923261139377	0.379620542993289	0.494568131684012	0.0368430291220108	18.2923261139377	0.518923711579055	0.699080488589197	0.0884185105709143	18.2923261139377	0.132831412866881	0.255785724745696	0.0547863239900792	18.2923261139377	0.34124183889366	0.465161332029135
PHF3_pS1084_1ph	Q92576	1084	Q92576	Q92576	PHD finger protein 3	PHF3	sp|Q92576|PHF3_HUMAN PHD finger protein 3 OS=Homo sapiens OX=9606 GN=PHF3 PE=1 SV=3	0.999997	54.5704	0.000259853	109.22	78.349	109.22	1	S	EQEAAMEIQEPAANKSLEKPEGSEKQKEEVD	S(1)LEKPEGSEK	1	20065	6784	1084	1084	1	103	0.191908902378479	0.276667001986549	-0.0847580996080701	0.179619626338592	0.301133311538671	-0.121513685200078	0.000462167816138503	0.0372177534081466	0.0127514438560254	4.15896470778777e-05	3.83579004217078e-07	0.0290039528948462	8.70113686633666e-05	1.14003952813245e-07	0.00317701825092346	0.989821060763316	0.311314885361624	0.725305199545577	0.000107083974187905	1.70404475759442e-06	0.041837128553232	0.000195604476906058	5.36034471940658e-07	0.00522635350794661	0.995643478799658	0.562163390983814	0.86190844625999	20858.0444600879	20330.4140681134	23703.2384571589	19615.696274185	20155.1270698908	18765.6818866026	25577.0286427706	23773.5031229763	24566.8335742386	34153.103766238	43324.5707025069	28034.7797226335	40945.6906475206	29731.1360900298	46070.3159579845	27885.0482999198	40013.7250703516	38688.8544160134	37020.5932572601	34153.103766238	-0.604683490662596	14.8075967766815	1.30443739535319e-07	4.79697590440646e-06	-0.170664533604121	14.8075967766815	0.0237722827760927	0.063611670748035	-0.434018957058475	14.8075967766815	9.03895245760011e-06	0.000150524093536846	-0.137696701874775	14.8075967766815	0.0610922765020103	0.116303659096375	0.194693377900917	14.8075967766815	0.0115624767240423	0.0348645731541718	-0.332390079775692	14.8075967766815	0.000166908155196418	0.00108344971877105	-0.544979745978113	14.8075967766815	5.24192284259593e-07	5.65621867427829e-05	-0.646608623260896	14.8075967766815	5.18500481578544e-08	1.97769749578222e-06	-1.01196653476593	14.8075967766815	7.38650261694385e-11	8.37431969502546e-09
PHF3_pS702_1ph	Q92576	702	Q92576	Q92576	PHD finger protein 3	PHF3	sp|Q92576|PHF3_HUMAN PHD finger protein 3 OS=Homo sapiens OX=9606 GN=PHF3 PE=1 SV=3	0.991933	21.0303	3.73879e-06	134.4	108.28	134.4	1	S	PLFIPDNIATIRREGSDHSSSFESKYMWTPS	EGS(0.992)DHS(0.008)SSFESK	3	20049	6784	702	702	1	103	0.191908902378479	0.276667001986549	-0.0847580996080701	0.179619626338592	0.301133311538671	-0.121513685200078	0.000462167816138503	0.0372177534081466	0.0127514438560254	4.15896470778777e-05	3.83579004217078e-07	0.0290039528948462	8.70113686633666e-05	1.14003952813245e-07	0.00317701825092346	0.989821060763316	0.311314885361624	0.725305199545577	0.000107083974187905	1.70404475759442e-06	0.041837128553232	0.000195604476906058	5.36034471940658e-07	0.00522635350794661	0.995643478799658	0.562163390983814	0.86190844625999	39383.2314846961	26200.668683355	36362.1132266725	27398.2067071375	43019.8542605008	28943.2731008042	34118.4429391186	32737.8219646792	33425.0703634246	29862.3834823497	28058.5294472861	24815.7186213276	26504.1653496183	22563.4502207429	25960.2491233886	24786.8677104584	26300.2165872686	24913.3363377918	26815.8149666501	29862.3834823497	-0.158714947245819	14.8328068990937	0.0321683705864367	0.0691909646063575	-0.0452952397474871	14.8328068990937	0.513161601544563	0.640235393336343	-0.113419707498332	14.8328068990937	0.113231307360827	0.205754976267897	-0.522702331712052	14.8328068990937	7.91751124538393e-07	1.43753956943864e-05	-0.240859809118531	14.8328068990937	0.00257895548315401	0.0107283501515988	-0.281842522593521	14.8328068990937	0.000713622813473702	0.00341633556277097	0.1940317621043	14.8328068990937	0.011109125468257	0.0573691655688619	0.36245457719949	14.8328068990937	6.1446012591018e-05	0.000701808171663985	0.558019146570533	14.8328068990937	3.35466927435783e-07	6.17289255704946e-06
PHF3_pT101_1ph	Q92576	101	Q92576	Q92576	PHD finger protein 3	PHF3	sp|Q92576|PHF3_HUMAN PHD finger protein 3 OS=Homo sapiens OX=9606 GN=PHF3 PE=1 SV=3	0.999388	32.1331	1.89384e-50	227.66	207.46	227.66	1	T	DDIMDEGVVKESGNDTIDEEELILPNRNLRD	ES(0.001)GNDT(0.999)IDEEELILPNR	6	34046	6784	101	101	1	103	0.191908902378479	0.276667001986549	-0.0847580996080701	0.179619626338592	0.301133311538671	-0.121513685200078	0.000462167816138503	0.0372177534081466	0.0127514438560254	4.15896470778777e-05	3.83579004217078e-07	0.0290039528948462	8.70113686633666e-05	1.14003952813245e-07	0.00317701825092346	0.989821060763316	0.311314885361624	0.725305199545577	0.000107083974187905	1.70404475759442e-06	0.041837128553232	0.000195604476906058	5.36034471940658e-07	0.00522635350794661	0.995643478799658	0.562163390983814	0.86190844625999	11169.7486180359	9443.49930307788	12275.2481029882	10475.6478012845	11444.9252513379	10417.1779562488	9377.53458100625	9681.61411546287	9793.28301683288	11043.3373890309	11901.5985848434	10549.4938813211	11199.6354606774	9840.92225434053	12093.5656983422	10181.4417706885	11436.9079058652	8955.27859168081	10678.3160728262	11043.3373890309	-0.202955241495431	13.3731269159061	0.028168918919898	0.0621814036130399	-0.186551793739977	13.3731269159061	0.0413978892933622	0.0981280347235086	-0.0164034477554544	13.3731269159061	0.848025950255788	0.900126604029377	-0.202219841303924	13.3731269159061	0.0286651864911408	0.0631578826844926	-0.273197459234938	13.3731269159061	0.00500474473715275	0.0179563555524912	0.070977617931014	13.3731269159061	0.411701335878876	0.526438475327033	-0.0121945573047118	13.3731269159061	0.88668261193602	0.938808986867359	-0.0995756229911802	13.3731269159061	0.254187429607892	0.406283728119371	-0.0129299574962189	13.3731269159061	0.879904043559081	0.917886273845498
PHF3_pS299_1ph	Q92576	299	Q92576	Q92576	PHD finger protein 3	PHF3	sp|Q92576|PHF3_HUMAN PHD finger protein 3 OS=Homo sapiens OX=9606 GN=PHF3 PE=1 SV=3	0.999862	38.6161	8.49041e-08	137.43	108.05	137.43	1	S	PLFKFSDKEEHEQNDSISGKTGETVVEEMIA	FSDKEEHEQNDS(1)ISGK	12	20051	6784	299	299	1	103	0.191908902378479	0.276667001986549	-0.0847580996080701	0.179619626338592	0.301133311538671	-0.121513685200078	0.000462167816138503	0.0372177534081466	0.0127514438560254	4.15896470778777e-05	3.83579004217078e-07	0.0290039528948462	8.70113686633666e-05	1.14003952813245e-07	0.00317701825092346	0.989821060763316	0.311314885361624	0.725305199545577	0.000107083974187905	1.70404475759442e-06	0.041837128553232	0.000195604476906058	5.36034471940658e-07	0.00522635350794661	0.995643478799658	0.562163390983814	0.86190844625999	22100.0414883597	20532.8633136479	25039.9418298273	19551.9053561579	21384.6413509419	19321.6144649107	21063.9471553369	19732.2119851024	16852.3982989907	24413.0679244377	37162.3328763258	22072.337934785	36688.6675350642	25918.6479896446	35478.0345414272	22493.5036950079	32501.7014603412	24598.5057921882	32436.9653977572	24413.0679244377	-0.636787784485865	14.5818358483075	1.82861078783132e-05	0.000173763934346181	-0.299792294190842	14.5818358483075	0.0124233301448772	0.038503246185975	-0.336995490295022	14.5818358483075	0.00598036552959078	0.0211970829504383	-0.203131873559292	14.5818358483075	0.0747387148795663	0.136707945239189	-0.252190960902636	14.5818358483075	0.0308335507014766	0.0758946487601527	0.0490590873433447	14.5818358483075	0.651708221974732	0.742627170523969	-0.243426211401863	14.5818358483075	0.0362815103401652	0.128338996030013	-0.62948078904023	14.5818358483075	2.08580253235235e-05	0.000285241322406518	-0.677082122328436	14.5818358483075	8.95158555130267e-06	9.77916997038846e-05
PHF3_pS283_1ph	Q92576	283	Q92576	Q92576	PHD finger protein 3	PHF3	sp|Q92576|PHF3_HUMAN PHD finger protein 3 OS=Homo sapiens OX=9606 GN=PHF3 PE=1 SV=3	1	105.139	0.000344198	105.14	82.222	105.14	1	S	KKNEALMECKAKPVGSPLFKFSDKEEHEQND	AKPVGS(1)PLFK	6	20046	6784	283	283	1	103	0.191908902378479	0.276667001986549	-0.0847580996080701	0.179619626338592	0.301133311538671	-0.121513685200078	0.000462167816138503	0.0372177534081466	0.0127514438560254	4.15896470778777e-05	3.83579004217078e-07	0.0290039528948462	8.70113686633666e-05	1.14003952813245e-07	0.00317701825092346	0.989821060763316	0.311314885361624	0.725305199545577	0.000107083974187905	1.70404475759442e-06	0.041837128553232	0.000195604476906058	5.36034471940658e-07	0.00522635350794661	0.995643478799658	0.562163390983814	0.86190844625999	53287.35356372	47812.1900808391	56183.9800441833	50419.4884572698	54390.6588088766	49126.2506882194	59349.2143466411	50893.8727965574	56082.3699548474	48231.0673561681	39530.7430263982	47744.6595561262	40637.3151239429	46336.7376767858	37927.4128193389	46546.7165274895	45150.6259498507	45814.2278062788	44225.3475732357	48231.0673561681	0.252384708138068	15.5532108929669	0.000334233604962916	0.00171166010601533	0.19546468337418	15.5532108929669	0.00289030317065108	0.0122768022452275	0.0569200247638886	15.5532108929669	0.322821872703557	0.451876662666736	-0.153152268306991	15.5532108929669	0.0142605859177202	0.0356362554340022	0.0189857708918808	15.5532108929669	0.738131724642149	0.826747857484459	-0.172138039198872	15.5532108929669	0.00700885333138655	0.0208603689400886	0.0672262872278928	15.5532108929669	0.245714040635615	0.447742289798341	0.296284351190653	15.5532108929669	6.68579797808287e-05	0.000752787193852607	0.472763263672952	15.5532108929669	2.3119756359857e-07	4.55398115264373e-06
SLC9A6_pT601_1ph	Q92581	601	Q92581	Q92581	Sodium/hydrogen exchanger 6	SLC9A6	sp|Q92581|SL9A6_HUMAN Sodium/hydrogen exchanger 6 OS=Homo sapiens OX=9606 GN=SLC9A6 PE=1 SV=2	0.770758	8.02478	8.13411e-93	220.41	204.34	212.28	1	T	DDDSDLILNDGDISLTYGDSTVNTEPATSSA	DDDSDLILNDGDIS(0.108)LT(0.771)Y(0.121)GDSTVNTEPATSSAPR	16	34047	6785	601	601	1	12	-0.449791793816349	0.156287444285283	-0.606079238101632	-0.393637602269969	0.165617510862152	-0.559255113132121	0.136836859983806	0.0900127350142945	0.0806826684374258	4.81880999279578e-06	0.0387434471815395	7.86243047318166e-08	2.48566965716906e-05	0.0295971365845599	2.51809714005443e-07	0.0666573829006158	0.215403864771026	0.264811771561057	1.51731461176023e-05	0.0547349342782204	3.60494539449516e-07	6.2279753479157e-05	0.0419517026080371	9.12132018539363e-07	0.241147848518937	0.459192624700839	0.496251669643139	3912.91097236198	4485.59455392254	5442.60143243341	5109.22898071982	5217.54725581576	4593.17359091706	4093.2116109219	3815.51685364232	4334.8068207018	4521.53463382587	4255.65124565328	4519.92350708396	4282.22628324042	4944.21701553466	4524.42465959032	4567.64405980394	4059.83563542121	3062.41162158916	3957.38585001456	4521.53463382587	0.102671784014579	12.0961899984668	0.427517690294099	0.541372772113209	-0.24827934600866	12.0961899984668	0.066361689468107	0.140272384594413	0.350951130023239	12.0961899984668	0.0131775697255917	0.038921651258729	-0.0260047704406965	12.0961899984668	0.839257965919404	0.885076922785373	-0.238276994637353	12.0961899984668	0.0769019450453784	0.154419005224159	0.212272224196656	12.0961899984668	0.111558813501765	0.19031758753002	0.014801823204543	12.0961899984668	0.908042514882654	0.950988121031163	0.153480729031125	12.0961899984668	0.241145425482629	0.390823942249233	0.143478377659818	12.0961899984668	0.271915157060105	0.392010354174784
SLC9A6_pS589_1ph	Q92581	589	Q92581	Q92581	Sodium/hydrogen exchanger 6	SLC9A6	sp|Q92581|SL9A6_HUMAN Sodium/hydrogen exchanger 6 OS=Homo sapiens OX=9606 GN=SLC9A6 PE=1 SV=2	0.999998	54.2541	5.79186e-119	255.32	246.56	167.58	1;2	S	SPQAYENQEQLKDDDSDLILNDGDISLTYGD	DDDS(1)DLILNDGDIS(0.425)LT(0.352)Y(0.222)GDSTVNTEPATSSAPR	4	20067	6785	589	589	1	12	-0.449791793816349	0.156287444285283	-0.606079238101632	-0.393637602269969	0.165617510862152	-0.559255113132121	0.136836859983806	0.0900127350142945	0.0806826684374258	4.81880999279578e-06	0.0387434471815395	7.86243047318166e-08	2.48566965716906e-05	0.0295971365845599	2.51809714005443e-07	0.0666573829006158	0.215403864771026	0.264811771561057	1.51731461176023e-05	0.0547349342782204	3.60494539449516e-07	6.2279753479157e-05	0.0419517026080371	9.12132018539363e-07	0.241147848518937	0.459192624700839	0.496251669643139	15035.879778024	19230.9878321517	15625.2223673451	22206.5333870361	15532.0526528379	18846.5161079181	14990.8285641689	15227.3509005166	14683.0990720718	16169.55567985	14121.5309589607	20234.4378463195	15752.1615807708	21653.3563259551	16202.4611972651	21801.963895357	17324.5745156432	15184.9923677056	13851.2886920597	16169.55567985	0.46873407705397	14.0366482919593	4.22294771092491e-05	0.000334922500271356	0.0052756711528108	14.0366482919593	0.951053196448327	0.970498128631307	0.463458405901159	14.0366482919593	4.77689763352554e-05	0.000527948048427652	0.380393471076074	14.0366482919593	0.00035310444567073	0.00174803118322294	-0.0408776349737856	14.0366482919593	0.635520456689324	0.747629236236779	0.42127110604986	14.0366482919593	0.000130206349326956	0.000892494113269254	-0.0823822022002005	14.0366482919593	0.34458495750292	0.549023970240712	-0.040194902348901	14.0366482919593	0.641137213687927	0.761625192233239	0.00595840377769541	14.0366482919593	0.94472937941671	0.96273018773962
SLC9A6_pS512_1ph	Q92581	512	Q92581	Q92581	Sodium/hydrogen exchanger 6	SLC9A6	sp|Q92581|SL9A6_HUMAN Sodium/hydrogen exchanger 6 OS=Homo sapiens OX=9606 GN=SLC9A6 PE=1 SV=2	1	139.282	3.34819e-09	139.28	120.74	139.28	1	S	TTAMLSCLHIRVGVDSDQEHLGVPENERRTT	VGVDS(1)DQEHLGVPENER	5	20069	6785	512	512	1	12	-0.449791793816349	0.156287444285283	-0.606079238101632	-0.393637602269969	0.165617510862152	-0.559255113132121	0.136836859983806	0.0900127350142945	0.0806826684374258	4.81880999279578e-06	0.0387434471815395	7.86243047318166e-08	2.48566965716906e-05	0.0295971365845599	2.51809714005443e-07	0.0666573829006158	0.215403864771026	0.264811771561057	1.51731461176023e-05	0.0547349342782204	3.60494539449516e-07	6.2279753479157e-05	0.0419517026080371	9.12132018539363e-07	0.241147848518937	0.459192624700839	0.496251669643139	5245.03101655703	6211.99223055841	6044.61668312929	5788.82984995536	5846.68722676702	6469.24831769592	5010.19924055527	5723.93009606984	4789.04039639018	5448.78552472368	5209.95418185123	6303.29783936876	6056.1749875039	6784.95796603338	5921.69619670934	7757.56150294072	6116.53433699617	5212.57811391971	5138.46960705147	5448.78552472368	0.276120629258854	12.4990550731155	0.0189007120346578	0.0449270838141693	-0.0632125883214716	12.4990550731155	0.558927812725671	0.679989222068884	0.339333217580325	12.4990550731155	0.00544568649093195	0.0197807144618201	0.109234764793221	12.4990550731155	0.31757265273805	0.429710801959997	-0.144203646525119	12.4990550731155	0.192004260092738	0.312599351915925	0.25343841131834	12.4990550731155	0.0291352828113673	0.0652061233938925	-0.170708024307597	12.4990550731155	0.126319380152082	0.296000513429995	-0.0848132180456123	12.4990550731155	0.434906623288353	0.587350704185677	-0.00382215984196499	12.4990550731155	0.971658520623416	0.981150177490449
MAML1_pS314_1ph	Q92585	314	Q92585	Q92585	Mastermind-like protein 1	MAML1	sp|Q92585|MAML1_HUMAN Mastermind-like protein 1 OS=Homo sapiens OX=9606 GN=MAML1 PE=1 SV=3	1	96.0155	4.37281e-14	151.2	130.31	151.2	1;2	S	KTEFSPAAFEQEQLGSPQVRAGSAGQTFLGP	TEFSPAAFEQEQLGS(1)PQVR	15	20078	6786	314	314	1	45	-0.280496204179823	-0.321359696012941	0.0408634918331181	-0.226530132234203	-0.107710976645912	-0.118819155588291	0.0467858680426723	0.206468515464081	-0.00718020390294782	7.73314892679103e-06	1.31605796060793e-06	0.37975331578712	9.40200035440187e-05	0.0289374107729203	0.0174003763522514	0.316196863268884	0.000247223943548668	0.876043062770555	2.32401047663184e-05	4.98404635788533e-06	0.434384368976053	0.000210147943270703	0.0410709087844758	0.0251883887969279	0.559560764843636	0.0104418625220999	0.943973007439328	8528.76275357864	11033.9372067681	8326.57246534053	10794.9392136588	9054.31069707579	10488.0767834538	8779.81871225309	8838.85043730952	8471.00612281024	9436.47848142319	8000.53618118884	11645.7721717852	10275.0824366711	10109.7180938614	9077.65094343252	11368.1556793856	11160.6859181585	10675.8980634903	9435.37722798725	9436.47848142319	0.280945934169868	13.2416406095679	0.00724560144890421	0.0206339028644451	0.197075250352418	13.2416406095679	0.0467383575657959	0.107595596779982	0.0838706838174499	13.2416406095679	0.373126809750987	0.503685364800756	0.319391066993369	13.2416406095679	0.00297660987155408	0.00989735857007346	0.0106397332662151	13.2416406095679	0.908930622988896	0.94408431150417	0.308751333727153	13.2416406095679	0.00381072561843883	0.0128620485203501	-0.0331647793873451	13.2416406095679	0.72190367602174	0.840612965858647	-0.258045429297049	13.2416406095679	0.0122268697642226	0.0441374531920919	-0.071609912210846	13.2416406095679	0.445472850014773	0.567373345466487
MAML1_pS529_1ph	Q92585	529	Q92585	Q92585	Mastermind-like protein 1	MAML1	sp|Q92585|MAML1_HUMAN Mastermind-like protein 1 OS=Homo sapiens OX=9606 GN=MAML1 PE=1 SV=3	0.999978	46.6669	1.14287e-83	268.36	232.62	145.79	1	S	NTKPLSHYKADCGQGSPGSGQSKPALMAYLP	ADCGQGS(1)PGSGQSK	7	20070	6786	529	529	1	45	-0.280496204179823	-0.321359696012941	0.0408634918331181	-0.226530132234203	-0.107710976645912	-0.118819155588291	0.0467858680426723	0.206468515464081	-0.00718020390294782	7.73314892679103e-06	1.31605796060793e-06	0.37975331578712	9.40200035440187e-05	0.0289374107729203	0.0174003763522514	0.316196863268884	0.000247223943548668	0.876043062770555	2.32401047663184e-05	4.98404635788533e-06	0.434384368976053	0.000210147943270703	0.0410709087844758	0.0251883887969279	0.559560764843636	0.0104418625220999	0.943973007439328	32295.2375679769	24757.8817929113	30051.9422994236	20731.0081419581	32663.4808762776	21734.6420463392	25921.2372472028	23534.8317278563	23891.7017878424	24028.7108213002	28996.5540441618	19160.5643050154	28626.7120211713	19269.7201382454	30806.4607504856	24935.0497496415	24668.7548110054	24974.5335155399	22559.7450160077	24028.7108213002	-0.491275210204414	14.6145680529865	8.01577008096178e-05	0.000546271400365157	-0.293194331312197	14.6145680529865	0.00657932773813183	0.023496098274571	-0.198080878892217	14.6145680529865	0.0513098691958532	0.11144393060443	-0.502261238433562	14.6145680529865	6.34312851718332e-05	0.000438846028626952	-0.373672158545379	14.6145680529865	0.00107084237374348	0.00532649900502167	-0.128589079888183	14.6145680529865	0.190656765536414	0.291247298710144	0.092341249172085	14.6145680529865	0.341134835418334	0.545840858135923	0.0228494501680512	14.6145680529865	0.811308682427159	0.885725147773373	0.103327277401233	14.6145680529865	0.288487516389024	0.409968223093967
MAML1_pS314_2ph	Q92585	314	Q92585	Q92585	Mastermind-like protein 1	MAML1	sp|Q92585|MAML1_HUMAN Mastermind-like protein 1 OS=Homo sapiens OX=9606 GN=MAML1 PE=1 SV=3	1	96.0155	4.37281e-14	151.2	130.31	151.2	1;2	S	KTEFSPAAFEQEQLGSPQVRAGSAGQTFLGP	TEFSPAAFEQEQLGS(1)PQVR	15	20078	6786	314	314	2	45	-0.280496204179823	-0.321359696012941	0.0408634918331181	-0.226530132234203	-0.107710976645912	-0.118819155588291	0.0467858680426723	0.206468515464081	-0.00718020390294782	7.73314892679103e-06	1.31605796060793e-06	0.37975331578712	9.40200035440187e-05	0.0289374107729203	0.0174003763522514	0.316196863268884	0.000247223943548668	0.876043062770555	2.32401047663184e-05	4.98404635788533e-06	0.434384368976053	0.000210147943270703	0.0410709087844758	0.0251883887969279	0.559560764843636	0.0104418625220999	0.943973007439328	3719.31981079529	3703.08745462076	3081.53032325967	3946.77197461393	3523.05248694061	3557.27149506612	3266.17644685822	3114.37306809551	2977.65133383202	3927.63215336131	3883.95465559246	4665.64539041537	4389.31659874724	4919.40717853727	3679.30244898713	4127.7715020389	3724.38816144447	4167.62853042984	3858.05151596454	3927.63215336131	0.198323091874844	11.8830195529367	0.0669749951658809	0.125235147151402	-0.0222841420040361	11.8830195529367	0.828175798891631	0.887248780888866	0.22060723387888	11.8830195529367	0.0439667766615029	0.0990087541808966	0.12155370546845	11.8830195529367	0.246143004769987	0.351457353647778	-0.138264141451703	11.8830195529367	0.189748344503796	0.310013864489466	0.259817846920154	11.8830195529367	0.0202900653046832	0.0486858662465441	-0.288583788235909	11.8830195529367	0.011283771524524	0.05796687138157	-0.327794401277183	11.8830195529367	0.0049891414456953	0.0221038821982705	-0.211814401829516	11.8830195529367	0.0520058669239665	0.109776777182619
MAML1_pS360_1ph	Q92585	360	Q92585	Q92585	Mastermind-like protein 1	MAML1	sp|Q92585|MAML1_HUMAN Mastermind-like protein 1 OS=Homo sapiens OX=9606 GN=MAML1 PE=1 SV=3	1	74.7249	7.85479e-13	136.96	118.79	136.96	1	S	QTLFHTSGQPRADNPSPNLMPASAQAQNAQR	ADNPS(1)PNLMPASAQAQNAQR	5	20071	6786	360	360	1	45	-0.280496204179823	-0.321359696012941	0.0408634918331181	-0.226530132234203	-0.107710976645912	-0.118819155588291	0.0467858680426723	0.206468515464081	-0.00718020390294782	7.73314892679103e-06	1.31605796060793e-06	0.37975331578712	9.40200035440187e-05	0.0289374107729203	0.0174003763522514	0.316196863268884	0.000247223943548668	0.876043062770555	2.32401047663184e-05	4.98404635788533e-06	0.434384368976053	0.000210147943270703	0.0410709087844758	0.0251883887969279	0.559560764843636	0.0104418625220999	0.943973007439328	37110.1922253049	41753.5353994589	37744.1224117804	40278.777894639	38973.1430583668	41357.5948120564	39119.0125549202	37411.1498128753	37494.3043919619	38709.9928938913	37901.3694620295	42288.3540005001	39259.6463613919	40680.1364156902	35259.7942361877	42008.8383341765	42869.4675311978	44519.3795474529	44283.6380262203	38709.9928938913	0.153985535195298	15.2809022237338	0.0077918343687622	0.0219280152299574	0.229278840861513	15.2809022237338	0.000337493833177183	0.00231733834323892	-0.0752933056662144	15.2809022237338	0.157138654624729	0.263849657458202	0.11650759880815	15.2809022237338	0.0353437554178881	0.0748430944044486	0.00248731931435309	15.2809022237338	0.961518731892717	0.976683891082767	0.114020279493797	15.2809022237338	0.0389191984915333	0.0819755226971541	-0.0184024193038486	15.2809022237338	0.721645213835282	0.840422037906538	-0.20771600446386	15.2809022237338	0.000824335963811223	0.00567599031113454	0.0190755170832997	15.2809022237338	0.711951203575503	0.793486613679647
MAML1_pS120_1ph	Q92585	120	Q92585	Q92585	Mastermind-like protein 1	MAML1	sp|Q92585|MAML1_HUMAN Mastermind-like protein 1 OS=Homo sapiens OX=9606 GN=MAML1 PE=1 SV=3	0.794429	6.77585	7.62118e-35	164.03	147.1	69.071	1	S	THLHDTVKRNLDSATSPQNGDQQNGYGDLFP	NLDS(0.013)AT(0.167)S(0.794)PQNGDQQNGY(0.026)GDLFPGHK	7	20074	6786	120	120	1	45	-0.280496204179823	-0.321359696012941	0.0408634918331181	-0.226530132234203	-0.107710976645912	-0.118819155588291	0.0467858680426723	0.206468515464081	-0.00718020390294782	7.73314892679103e-06	1.31605796060793e-06	0.37975331578712	9.40200035440187e-05	0.0289374107729203	0.0174003763522514	0.316196863268884	0.000247223943548668	0.876043062770555	2.32401047663184e-05	4.98404635788533e-06	0.434384368976053	0.000210147943270703	0.0410709087844758	0.0251883887969279	0.559560764843636	0.0104418625220999	0.943973007439328	15804.9737425592	18115.5765533534	16003.8375906054	19229.7442370217	14611.9425766082	18276.068225247	15967.869390431	14801.8422013394	15540.0559668582	16949.0019229	15593.6020281455	19850.5309526315	16249.5816169784	17349.4644709555	17413.8515876732	18240.9862791214	19496.0340717284	23776.828643616	16970.9114257674	16949.0019229	0.169886779609772	14.0739352332431	0.0978753540358937	0.169859583802981	0.278069633092922	14.0739352332431	0.0108690994823783	0.034691435581924	-0.10818285348315	14.0739352332431	0.279695822397657	0.406083011072715	0.261527169734185	14.0739352332431	0.0154926146993533	0.0381798364052379	-0.0030014182044269	14.0739352332431	0.975627253327646	0.98584555330705	0.264528587938612	14.0739352332431	0.0145323739987746	0.0371339286578577	0.00642452158962747	14.0739352332431	0.947862042336528	0.973097227740079	-0.366286919832135	14.0739352332431	0.00157658367742239	0.00934854462085942	-0.0852158685347852	14.0739352332431	0.391223854749696	0.514920247943078
MAML1_pS45_1ph	Q92585	45	Q92585	Q92585	Mastermind-like protein 1	MAML1	sp|Q92585|MAML1_HUMAN Mastermind-like protein 1 OS=Homo sapiens OX=9606 GN=MAML1 PE=1 SV=3	1	136.84	2.19718e-27	193.32	167.73	193.32	1	S	CRRHHSTCEARYEAVSPERLELERQHTFALH	YEAVS(1)PERLELER	5	20079	6786	45	45	1	45	-0.280496204179823	-0.321359696012941	0.0408634918331181	-0.226530132234203	-0.107710976645912	-0.118819155588291	0.0467858680426723	0.206468515464081	-0.00718020390294782	7.73314892679103e-06	1.31605796060793e-06	0.37975331578712	9.40200035440187e-05	0.0289374107729203	0.0174003763522514	0.316196863268884	0.000247223943548668	0.876043062770555	2.32401047663184e-05	4.98404635788533e-06	0.434384368976053	0.000210147943270703	0.0410709087844758	0.0251883887969279	0.559560764843636	0.0104418625220999	0.943973007439328	59299.4956875241	51622.5630660595	58681.9068042997	48720.9376780336	57181.8429623293	49934.6502801785	54305.3132482325	51123.6078309085	49562.713966218	51580.9957912715	53155.8961494196	51812.5210529991	53029.5035174462	49453.7072127732	49485.2726308756	53442.3872272631	55013.804274295	53363.2805939479	53705.539038356	51580.9957912715	-0.00888676171539515	15.6861721357223	0.865075979714527	0.905449872492525	0.0588959092855745	15.6861721357223	0.269154144772684	0.401001045824355	-0.0677826710009697	15.6861721357223	0.206190916643382	0.323184819779592	-0.221302588220892	15.6861721357223	0.000532496375198818	0.00243941137857929	-0.177384834969903	15.6861721357223	0.0032544076315405	0.0128680386613885	-0.0439177532509891	15.6861721357223	0.405987924683449	0.52073268655436	-0.0415929901261851	15.6861721357223	0.43077908023496	0.628440875945238	-0.0654579078761657	15.6861721357223	0.221418857550365	0.369361725891923	0.170822836379312	15.6861721357223	0.00426671567975069	0.0153599267125002
MAML1_pS451_1ph	Q92585	451	Q92585	Q92585	Mastermind-like protein 1	MAML1	sp|Q92585|MAML1_HUMAN Mastermind-like protein 1 OS=Homo sapiens OX=9606 GN=MAML1 PE=1 SV=3	0.73854	4.51931	0.00542823	109.88	67.134	109.88	1	S	SHSSLDVPYPMEKPASPSSYKQDFTNSKLLM	PAS(0.739)PS(0.261)S(0.001)YK	3	20075	6786	451	451	1	45	-0.280496204179823	-0.321359696012941	0.0408634918331181	-0.226530132234203	-0.107710976645912	-0.118819155588291	0.0467858680426723	0.206468515464081	-0.00718020390294782	7.73314892679103e-06	1.31605796060793e-06	0.37975331578712	9.40200035440187e-05	0.0289374107729203	0.0174003763522514	0.316196863268884	0.000247223943548668	0.876043062770555	2.32401047663184e-05	4.98404635788533e-06	0.434384368976053	0.000210147943270703	0.0410709087844758	0.0251883887969279	0.559560764843636	0.0104418625220999	0.943973007439328	146074.995089375	106100.660685558	140433.562205036	112693.072288018	124286.313862788	143083.941532807	145785.270789803	137675.004319315	116454.105181316	124160.583358871	128818.240632983	90226.7682697029	132506.539600221	95156.051975842	110069.573910233	134421.56737248	144521.00648345	133803.70704812	125743.14802997	124160.583358871	-0.234352270793885	16.9282754200929	0.112290867063379	0.189517849789383	0.124020299768048	16.9282754200929	0.387262590399471	0.523304509967121	-0.358372570561933	16.9282754200929	0.020474478687953	0.05479311701088	-0.19185673677794	16.9282754200929	0.187962990483283	0.284500153308093	-0.0417971093992477	16.9282754200929	0.768417148876643	0.84875628087407	-0.150059627378692	16.9282754200929	0.298079813339878	0.411639605264535	0.189311622106931	16.9282754200929	0.193578335016288	0.38835637267151	-0.0190013210763098	16.9282754200929	0.893400392629835	0.937289401257109	0.146816088090986	16.9282754200929	0.30830017752241	0.431322204572438
MAML1_pS303_2ph	Q92585	303	Q92585	Q92585	Mastermind-like protein 1	MAML1	sp|Q92585|MAML1_HUMAN Mastermind-like protein 1 OS=Homo sapiens OX=9606 GN=MAML1 PE=1 SV=3	0.978739	16.6308	5.34876e-20	174.63	154.56	174.63	1;2	S	TQTPLAQDINIKTEFSPAAFEQEQLGSPQVR	T(0.021)EFS(0.979)PAAFEQEQLGSPQVR	4	20077	6786	303	303	2	45	-0.280496204179823	-0.321359696012941	0.0408634918331181	-0.226530132234203	-0.107710976645912	-0.118819155588291	0.0467858680426723	0.206468515464081	-0.00718020390294782	7.73314892679103e-06	1.31605796060793e-06	0.37975331578712	9.40200035440187e-05	0.0289374107729203	0.0174003763522514	0.316196863268884	0.000247223943548668	0.876043062770555	2.32401047663184e-05	4.98404635788533e-06	0.434384368976053	0.000210147943270703	0.0410709087844758	0.0251883887969279	0.559560764843636	0.0104418625220999	0.943973007439328	3719.31981079529	3703.08745462076	3081.53032325967	3946.77197461393	3523.05248694061	3557.27149506612	3266.17644685822	3114.37306809551	2977.65133383202	3927.63215336131	3883.95465559246	4665.64539041537	4389.31659874724	4919.40717853727	3679.30244898713	4127.7715020389	3724.38816144447	4167.62853042984	3858.05151596454	3927.63215336131	0.198323091874844	11.8830195529367	0.0669749951658809	0.125235147151402	-0.0222841420040361	11.8830195529367	0.828175798891631	0.887248780888866	0.22060723387888	11.8830195529367	0.0439667766615029	0.0990087541808966	0.12155370546845	11.8830195529367	0.246143004769987	0.351457353647778	-0.138264141451703	11.8830195529367	0.189748344503796	0.310013864489466	0.259817846920154	11.8830195529367	0.0202900653046832	0.0486858662465441	-0.288583788235909	11.8830195529367	0.011283771524524	0.05796687138157	-0.327794401277183	11.8830195529367	0.0049891414456953	0.0221038821982705	-0.211814401829516	11.8830195529367	0.0520058669239665	0.109776777182619
HSPH1_pS557_1ph	Q92598	557	Q92598	Q92598	Heat shock protein 105 kDa	HSPH1	sp|Q92598|HS105_HUMAN Heat shock protein 105 kDa OS=Homo sapiens OX=9606 GN=HSPH1 PE=1 SV=1	0.985979	23.2058	1.01944e-74	195.42	183.91	176.23	1	S	PQVQTDAQQTSQSPPSPELTSEENKIPDADK	NVQQDNSEAGTQPQVQTDAQQT(0.003)S(0.002)QS(0.005)PPS(0.986)PELT(0.004)S(0.001)EENK	28	20085	6788	557	557	1	86	-0.425167383958303	-0.771143136931578	0.345975752973274	-0.423092302425236	-0.755251135992481	0.332158833567245	-0.0453724216687057	-0.0315555022626768	-0.0474475032017736	2.97564828466341e-08	1.96419302323168e-12	5.88585167034031e-07	3.20263559753034e-08	2.79716629587083e-12	1.0306830460364e-06	0.337707660860046	0.502072704478894	0.316656840716529	1.68292931350291e-07	7.16637914093126e-11	2.17335453150292e-06	1.60487420299387e-07	8.98236098157171e-11	3.26573408600003e-06	0.580261620082972	0.726045728469233	0.551615346846315	234279.22741374	255572.816590725	243228.03326359	246090.06392333	217932.053826059	239957.172193005	246161.079208147	254836.498204667	237093.13659962	246477.271257673	250083.080384671	261908.661066413	230379.561595225	205657.40837444	257254.835036084	257791.473263636	235679.8231234	275126.793466284	230754.047757907	246477.271257673	-0.0313690069090313	17.8914436252141	0.716413656117427	0.793142325974302	0.00455415803281412	17.8914436252141	0.957855351299908	0.974733510617155	-0.0359231649418454	17.8914436252141	0.677610972308071	0.772931432711571	0.0937602584203923	17.8914436252141	0.285292460799356	0.394845022535203	0.0867371758767135	17.8914436252141	0.321692341820034	0.458931573989938	0.00702308254367878	17.8914436252141	0.93505324657117	0.956753450846112	0.0400621273589934	17.8914436252141	0.64313647610515	0.789858405807653	-0.00288412012653083	17.8914436252141	0.973301911947966	0.984344883570823	-0.0850671379704302	17.8914436252141	0.330817723934831	0.454909040536847
HSPH1_pS809_1ph	Q92598	809	Q92598	Q92598	Heat shock protein 105 kDa	HSPH1	sp|Q92598|HS105_HUMAN Heat shock protein 105 kDa OS=Homo sapiens OX=9606 GN=HSPH1 PE=1 SV=1	1	101.203	3.5899e-07	123.62	42.792	101.2	1;2	S	NTCEPVVTQPKPKIESPKLERTPNGPNIDKK	PKIES(1)PKLER	5	20081	6788	809	809	1	86	-0.425167383958303	-0.771143136931578	0.345975752973274	-0.423092302425236	-0.755251135992481	0.332158833567245	-0.0453724216687057	-0.0315555022626768	-0.0474475032017736	2.97564828466341e-08	1.96419302323168e-12	5.88585167034031e-07	3.20263559753034e-08	2.79716629587083e-12	1.0306830460364e-06	0.337707660860046	0.502072704478894	0.316656840716529	1.68292931350291e-07	7.16637914093126e-11	2.17335453150292e-06	1.60487420299387e-07	8.98236098157171e-11	3.26573408600003e-06	0.580261620082972	0.726045728469233	0.551615346846315	532649.203304677	486315.634336657	494064.247442907	554687.343659813	447395.940598892	568588.05602424	632134.428442443	544408.707105524	562879.809382418	496044.80333647	485088.884509755	467844.67557644	444007.743174947	460781.546495719	321850.407506649	496257.553558227	577242.434743251	478730.990175522	537166.968043503	496044.80333647	0.208659127817331	18.9311037966196	0.0989235832308365	0.171304145466674	0.366179633167217	18.9311037966196	0.00719234219885435	0.0251272369747536	-0.157520505349886	18.9311037966196	0.204710928634676	0.321623236877853	0.127171681509012	18.9311037966196	0.301700140440276	0.412853927393128	0.239437300814192	18.9311037966196	0.061507286768717	0.130201537522283	-0.11226561930518	18.9311037966196	0.360154649731558	0.475171592894073	0.173249979113937	18.9311037966196	0.165198124494749	0.351848693517428	0.127995093069231	18.9311037966196	0.298683961531328	0.455865444827947	0.254737425422256	18.9311037966196	0.0481471654310875	0.103469301531762
HSPH1_pS809_2ph	Q92598	809	Q92598	Q92598	Heat shock protein 105 kDa	HSPH1	sp|Q92598|HS105_HUMAN Heat shock protein 105 kDa OS=Homo sapiens OX=9606 GN=HSPH1 PE=1 SV=1	1	101.203	3.5899e-07	123.62	42.792	101.2	1;2	S	NTCEPVVTQPKPKIESPKLERTPNGPNIDKK	PKIES(1)PKLER	5	20081	6788	809	809	2	86	-0.425167383958303	-0.771143136931578	0.345975752973274	-0.423092302425236	-0.755251135992481	0.332158833567245	-0.0453724216687057	-0.0315555022626768	-0.0474475032017736	2.97564828466341e-08	1.96419302323168e-12	5.88585167034031e-07	3.20263559753034e-08	2.79716629587083e-12	1.0306830460364e-06	0.337707660860046	0.502072704478894	0.316656840716529	1.68292931350291e-07	7.16637914093126e-11	2.17335453150292e-06	1.60487420299387e-07	8.98236098157171e-11	3.26573408600003e-06	0.580261620082972	0.726045728469233	0.551615346846315	19820.0333098542	12330.0838483024	18068.367718943	15937.3353840594	16169.7624730101	14472.4477495265	13432.4256293903	10014.2327683783	12490.39544669	18118.9146475556	34946.3604190743	19270.5181419253	23905.2824950604	25176.7577010947	16204.819230278	16039.1603811895	23865.6366101529	13208.8908519789	21920.146050383	18118.9146475556	-0.266269368147181	14.0883570128787	0.30160432141459	0.41536439293785	-0.323397677203412	14.0883570128787	0.213134199960947	0.3380521944065	0.05712830905623	14.0883570128787	0.821801240026425	0.881609650160472	-0.341940684917216	14.0883570128787	0.189273782936011	0.286061777109703	-0.595044385112184	14.0883570128787	0.0296115788714523	0.0735565492119819	0.253103700194968	14.0883570128787	0.32536904268178	0.440086271265994	-0.48406149607392	14.0883570128787	0.0699753528923429	0.201160742212832	-0.680036887212658	14.0883570128787	0.0148241110488961	0.0509931180124359	-0.408390179303886	14.0883570128787	0.120964680842959	0.211106836780767
HSPH1_pT815_2ph	Q92598	815	Q92598	Q92598	Heat shock protein 105 kDa	HSPH1	sp|Q92598|HS105_HUMAN Heat shock protein 105 kDa OS=Homo sapiens OX=9606 GN=HSPH1 PE=1 SV=1	1	114.764	3.02343e-12	168.55	120.38	114.76	1;2	T	VTQPKPKIESPKLERTPNGPNIDKKEEDLED	T(1)PNGPNIDK	1	34050	6788	815	815	2	86	-0.425167383958303	-0.771143136931578	0.345975752973274	-0.423092302425236	-0.755251135992481	0.332158833567245	-0.0453724216687057	-0.0315555022626768	-0.0474475032017736	2.97564828466341e-08	1.96419302323168e-12	5.88585167034031e-07	3.20263559753034e-08	2.79716629587083e-12	1.0306830460364e-06	0.337707660860046	0.502072704478894	0.316656840716529	1.68292931350291e-07	7.16637914093126e-11	2.17335453150292e-06	1.60487420299387e-07	8.98236098157171e-11	3.26573408600003e-06	0.580261620082972	0.726045728469233	0.551615346846315	19820.0333098542	12330.0838483024	18068.367718943	15937.3353840594	16169.7624730101	14472.4477495265	13432.4256293903	10014.2327683783	12490.39544669	18118.9146475556	34946.3604190743	19270.5181419253	23905.2824950604	25176.7577010947	16204.819230278	16039.1603811895	23865.6366101529	13208.8908519789	21920.146050383	18118.9146475556	-0.266269368147181	14.0883570128787	0.30160432141459	0.41536439293785	-0.323397677203412	14.0883570128787	0.213134199960947	0.3380521944065	0.05712830905623	14.0883570128787	0.821801240026425	0.881609650160472	-0.341940684917216	14.0883570128787	0.189273782936011	0.286061777109703	-0.595044385112184	14.0883570128787	0.0296115788714523	0.0735565492119819	0.253103700194968	14.0883570128787	0.32536904268178	0.440086271265994	-0.48406149607392	14.0883570128787	0.0699753528923429	0.201160742212832	-0.680036887212658	14.0883570128787	0.0148241110488961	0.0509931180124359	-0.408390179303886	14.0883570128787	0.120964680842959	0.211106836780767
HSPH1_pS510_1ph	Q92598	510	Q92598	Q92598	Heat shock protein 105 kDa	HSPH1	sp|Q92598|HS105_HUMAN Heat shock protein 105 kDa OS=Homo sapiens OX=9606 GN=HSPH1 PE=1 SV=1	0.982592	17.5162	2.68025e-107	250.02	222.47	250.02	1	S	ASMVEKVPTEENEMSSEADMECLNQRPPENP	VPTEENEMS(0.017)S(0.983)EADMECLNQRPPENPDTDK	10	20086	6788	510	510	1	86	-0.425167383958303	-0.771143136931578	0.345975752973274	-0.423092302425236	-0.755251135992481	0.332158833567245	-0.0453724216687057	-0.0315555022626768	-0.0474475032017736	2.97564828466341e-08	1.96419302323168e-12	5.88585167034031e-07	3.20263559753034e-08	2.79716629587083e-12	1.0306830460364e-06	0.337707660860046	0.502072704478894	0.316656840716529	1.68292931350291e-07	7.16637914093126e-11	2.17335453150292e-06	1.60487420299387e-07	8.98236098157171e-11	3.26573408600003e-06	0.580261620082972	0.726045728469233	0.551615346846315	13251.2155962527	12814.3432024855	12412.5228012992	12442.6984183841	12563.3934793847	11991.2734830608	15871.4445749642	16940.034515538	16513.4511589461	13185.2783896733	11804.4413395889	11882.8959114287	13403.1725755604	10351.7375037968	13987.3664084276	13563.9845832229	14260.3083952531	13794.9028801915	14153.0022266447	13185.2783896733	-0.135829396955964	13.7023312188115	0.139234594320577	0.225819071097292	0.110406650424927	13.7023312188115	0.22412134362704	0.351336974781247	-0.246236047380892	13.7023312188115	0.012207697663204	0.0366663139922042	-0.0373678230112393	13.7023312188115	0.674458198584841	0.75787981189295	0.367788213409145	13.7023312188115	0.000642212272980625	0.00357311669615764	-0.405156036420385	13.7023312188115	0.000262295219735215	0.00154046001335062	0.0655011172978401	13.7023312188115	0.46410816235599	0.656109905346807	0.224421106337333	13.7023312188115	0.0204069571424868	0.0648512031252372	-0.0329604566468849	13.7023312188115	0.710843223800088	0.792790470643718
HSPH1_pT815_1ph	Q92598	815	Q92598	Q92598	Heat shock protein 105 kDa	HSPH1	sp|Q92598|HS105_HUMAN Heat shock protein 105 kDa OS=Homo sapiens OX=9606 GN=HSPH1 PE=1 SV=1	1	114.764	3.02343e-12	168.55	120.38	114.76	1;2	T	VTQPKPKIESPKLERTPNGPNIDKKEEDLED	T(1)PNGPNIDK	1	34050	6788	815	815	1	86	-0.425167383958303	-0.771143136931578	0.345975752973274	-0.423092302425236	-0.755251135992481	0.332158833567245	-0.0453724216687057	-0.0315555022626768	-0.0474475032017736	2.97564828466341e-08	1.96419302323168e-12	5.88585167034031e-07	3.20263559753034e-08	2.79716629587083e-12	1.0306830460364e-06	0.337707660860046	0.502072704478894	0.316656840716529	1.68292931350291e-07	7.16637914093126e-11	2.17335453150292e-06	1.60487420299387e-07	8.98236098157171e-11	3.26573408600003e-06	0.580261620082972	0.726045728469233	0.551615346846315	145050.63998407	147302.952179445	150411.91969248	127251.213376525	120887.976362367	125709.666815406	110471.876368781	131382.131322812	112974.543686231	185555.208510969	267147.036794647	200775.974688767	242695.372433691	174907.556882871	349211.098003551	188491.663976805	200691.273422447	243675.294162872	181937.620713392	185555.208510969	-0.591400012143225	17.3853300938164	0.000316814791070764	0.00163883042260785	-0.449166086834783	17.3853300938164	0.00320245697055006	0.0132704811166368	-0.142233925308442	17.3853300938164	0.290092076220896	0.417994919713394	-0.0541949899566454	17.3853300938164	0.68237364826415	0.764365364230507	-0.228566792680255	17.3853300938164	0.0976676278869553	0.186612222838993	0.174371802723609	17.3853300938164	0.198467707050917	0.300622000299634	-0.496706211959179	17.3853300938164	0.00147112541915591	0.0139956023055197	-0.81331193999123	17.3853300938164	1.06683308925479e-05	0.000162616032601279	-1.03391123414576	17.3853300938164	5.36220522589035e-07	9.06050638512049e-06
SEPT8_pS313_1ph	Q92599	313	Q92599	Q92599	Septin-8	SEPT8	sp|Q92599|SEPT8_HUMAN Septin-8 OS=Homo sapiens OX=9606 GN=SEPTIN8 PE=1 SV=4	0.996338	24.3466	4.85726e-23	141.38	128.06	141.38	1	S	ELYRRCKLEEMGFQDSDGDSQPFSLQETYEA	LEEMGFQDS(0.996)DGDS(0.004)QPFSLQETYEAK	9	20088	6789	313	313	1	21	0.136989888253343	0.100590807599723	0.0363990806536201	0.199221595749659	0.00236581650365153	0.196855779246008	0.0778095687160985	-0.082647129876289	0.0155778612197821	0.00272813849471314	0.0201722750224571	0.368732887170731	8.35895235587908e-05	0.952876325459923	9.51690397497223e-05	0.064293733905662	0.0507210124218134	0.697791916329752	0.00495783371209633	0.0300272718823866	0.423001843002656	0.000188604361840282	0.961624483815134	0.00020282857241216	0.237609687287563	0.204109142249352	0.84719171489823	11868.081064347	6375.83611572048	11425.3387761808	7043.88267180935	12405.215646696	6803.28544032706	9947.66594084394	8835.54451777383	10002.8210659487	8010.87003365721	8679.48338963383	5524.37158646791	8094.29330303364	5477.25041982545	7882.5107048814	6236.52916430693	6200.79068427349	7209.32388105238	6428.75322933116	8010.87003365721	-0.517721325488314	12.945545884313	1.35933869252896e-05	0.000138478055956925	-0.315438132789678	12.945545884313	0.00177113024513876	0.00836562335115064	-0.202283192698635	12.945545884313	0.0290984671459879	0.0718322786198669	-0.820279227724031	12.945545884313	3.56978242635706e-08	1.47603003786952e-06	-0.312014196530185	12.945545884313	0.00193060610261484	0.00849907533154017	-0.508265031193845	12.945545884313	1.68188549301612e-05	0.000179237973716968	0.231737165474071	12.945545884313	0.0143234108430615	0.0682742044910454	0.537719003969281	12.945545884313	8.71383770001367e-06	0.000136546391780724	0.534295067709788	12.945545884313	9.39808705008701e-06	0.000101990179799842
OIP5_pT221_2ph	O43482	221	O43482	O43482	Protein Mis18-beta	OIP5	sp|O43482|MS18B_HUMAN Protein Mis18-beta OS=Homo sapiens OX=9606 GN=OIP5 PE=1 SV=2	0.999997	55.9227	2.79515e-57	242.93	221.24	242.93	1;2	T	THNRLKSLMKILSEVTPDQSKPEN_______	ILSEVT(1)PDQSKPEN	6	30590	679	221	221	2	8	-0.288059893677683	-0.446926934966712	0.158867041289028	-0.228534370953394	-0.41433604591419	0.185801674960796	-0.103562044575092	-0.13049667824686	-0.163087567299382	0.000555089684205442	4.13994319716827e-06	0.0330789441400915	0.00380344853206052	1.07576756571398e-05	0.0146650197301753	0.14979402978572	0.0741486046782138	0.0291970419845883	0.00114600022932277	1.36838369207867e-05	0.0471833084440434	0.00643083567617569	2.97344652109339e-05	0.0214863088117776	0.370494766256354	0.253609422646414	0.133583478108783	16052.7090840334	20538.7381802457	20749.9290893588	20227.7548663756	17732.5709807817	19015.0375967054	32775.4767370278	28954.3008824091	30927.9675095974	23635.3159461361	22237.2808591231	20934.6846973603	20934.9918623786	25424.2446930309	20432.6989770227	23018.2281485458	31785.8614258712	37025.9630200956	34667.6961084829	23635.3159461361	0.121700119947315	14.5435379817942	0.211042856138433	0.314781129368078	0.700245960273678	14.5435379817942	1.15624479862111e-06	3.21422989103689e-05	-0.578545840326363	14.5435379817942	1.20184166466578e-05	0.000186429436532834	0.139833208012874	14.5435379817942	0.153793412181274	0.242606855114872	0.770993845544886	14.5435379817942	3.28878559024179e-07	1.03275144837628e-05	-0.631160637532012	14.5435379817942	4.24575050720704e-06	6.27728088811945e-05	-0.211017448920757	14.5435379817942	0.0380478774740396	0.132735944642133	-0.158402651715107	14.5435379817942	0.109185036821617	0.222144415802632	-0.229150536986316	14.5435379817942	0.0258720316676955	0.0636312829239872
OIP5_pS47_1ph	O43482	47	O43482	O43482	Protein Mis18-beta	OIP5	sp|O43482|MS18B_HUMAN Protein Mis18-beta OS=Homo sapiens OX=9606 GN=OIP5 PE=1 SV=2	0.591026	1.5991	1.58829e-173	306.21	291.6	301.1	1	S	SFTTSMEWDTQVVKGSSPLGPAGLGAEEPAA	GS(0.591)S(0.409)PLGPAGLGAEEPAAGPQLPSWLQPER	2	1679	679	47	47	1	8	-0.288059893677683	-0.446926934966712	0.158867041289028	-0.228534370953394	-0.41433604591419	0.185801674960796	-0.103562044575092	-0.13049667824686	-0.163087567299382	0.000555089684205442	4.13994319716827e-06	0.0330789441400915	0.00380344853206052	1.07576756571398e-05	0.0146650197301753	0.14979402978572	0.0741486046782138	0.0291970419845883	0.00114600022932277	1.36838369207867e-05	0.0471833084440434	0.00643083567617569	2.97344652109339e-05	0.0214863088117776	0.370494766256354	0.253609422646414	0.133583478108783	22672.1310404483	23495.49072567	22614.8993257897	27540.7200701914	22881.3326265479	25553.2325562288	32488.9713436176	26741.9929726423	32867.1101552764	22647.1727830146	19784.8653880953	20798.9390454619	21645.6821275017	22661.6258363362	18542.2811264487	24663.2863289229	23848.9422008813	26279.242154576	21988.2894477478	22647.1727830146	0.183277033998953	14.5430718876987	0.0710897209198876	0.131411023673535	0.265096357040768	14.5430718876987	0.0128696508584845	0.039532701029996	-0.0818193230418149	14.5430718876987	0.401184748520277	0.531184929933581	0.165030444766689	14.5430718876987	0.100953379246703	0.174083902448124	0.427779004340875	14.5430718876987	0.000344132710443818	0.00219506169103936	-0.262748559574186	14.5430718876987	0.0135464305681051	0.0351253462095828	0.169443210514343	14.5430718876987	0.0928662886925174	0.241971662191624	0.350372447046714	14.5430718876987	0.00192842179128165	0.01083618130849	0.187689799746607	14.5430718876987	0.0651740190962546	0.131319510057826
OIP5_pT221_1ph	O43482	221	O43482	O43482	Protein Mis18-beta	OIP5	sp|O43482|MS18B_HUMAN Protein Mis18-beta OS=Homo sapiens OX=9606 GN=OIP5 PE=1 SV=2	0.999997	55.9227	2.79515e-57	242.93	221.24	242.93	1;2	T	THNRLKSLMKILSEVTPDQSKPEN_______	ILSEVT(1)PDQSKPEN	6	30590	679	221	221	1	8	-0.288059893677683	-0.446926934966712	0.158867041289028	-0.228534370953394	-0.41433604591419	0.185801674960796	-0.103562044575092	-0.13049667824686	-0.163087567299382	0.000555089684205442	4.13994319716827e-06	0.0330789441400915	0.00380344853206052	1.07576756571398e-05	0.0146650197301753	0.14979402978572	0.0741486046782138	0.0291970419845883	0.00114600022932277	1.36838369207867e-05	0.0471833084440434	0.00643083567617569	2.97344652109339e-05	0.0214863088117776	0.370494766256354	0.253609422646414	0.133583478108783	29909.5454664797	26458.0479429662	30048.2045994793	29469.8367899457	31254.4573845919	30683.4493115036	43083.5279768286	32715.5757606194	40895.3597903742	30996.4790062149	32529.1487900114	20220.5826292004	28772.3288036849	29263.7050997459	27988.2198205176	20890.5940811155	36730.6020435455	39634.0606880943	36202.0549096559	30996.4790062149	-0.361148088667431	14.915934041721	0.00968289708284631	0.0260804285123916	0.336186707999845	14.915934041721	0.014749263107086	0.0436656282744321	-0.697334796667276	14.915934041721	3.34727868987888e-05	0.000403675246707845	-0.0771801214543313	14.915934041721	0.539939449489699	0.643771946125113	0.345701492164125	14.915934041721	0.0125717259850261	0.0372144871475891	-0.422881613618456	14.915934041721	0.00336155231186906	0.0116280878676651	0.317538613375218	14.915934041721	0.0201144064526554	0.0860167960278514	0.0430854303263981	14.915934041721	0.731187676030667	0.829781310594803	0.0335706461621186	14.915934041721	0.78879603212727	0.853093389841986
OIP5_pS225_2ph	O43482	225	O43482	O43482	Protein Mis18-beta	OIP5	sp|O43482|MS18B_HUMAN Protein Mis18-beta OS=Homo sapiens OX=9606 GN=OIP5 PE=1 SV=2	1	109.367	3.37381e-06	138.77	127.33	127.38	2	S	LKSLMKILSEVTPDQSKPEN___________	ILS(0.001)EVT(0.999)PDQS(1)KPEN	10	1681	679	225	225	2	8	-0.288059893677683	-0.446926934966712	0.158867041289028	-0.228534370953394	-0.41433604591419	0.185801674960796	-0.103562044575092	-0.13049667824686	-0.163087567299382	0.000555089684205442	4.13994319716827e-06	0.0330789441400915	0.00380344853206052	1.07576756571398e-05	0.0146650197301753	0.14979402978572	0.0741486046782138	0.0291970419845883	0.00114600022932277	1.36838369207867e-05	0.0471833084440434	0.00643083567617569	2.97344652109339e-05	0.0214863088117776	0.370494766256354	0.253609422646414	0.133583478108783	16052.7090840334	20538.7381802457	20749.9290893588	20227.7548663756	17732.5709807817	19015.0375967054	32775.4767370278	28954.3008824091	30927.9675095974	23635.3159461361	22237.2808591231	20934.6846973603	20934.9918623786	25424.2446930309	20432.6989770227	23018.2281485458	31785.8614258712	37025.9630200956	34667.6961084829	23635.3159461361	0.121700119947315	14.5435379817942	0.211042856138433	0.314781129368078	0.700245960273678	14.5435379817942	1.15624479862111e-06	3.21422989103689e-05	-0.578545840326363	14.5435379817942	1.20184166466578e-05	0.000186429436532834	0.139833208012874	14.5435379817942	0.153793412181274	0.242606855114872	0.770993845544886	14.5435379817942	3.28878559024179e-07	1.03275144837628e-05	-0.631160637532012	14.5435379817942	4.24575050720704e-06	6.27728088811945e-05	-0.211017448920757	14.5435379817942	0.0380478774740396	0.132735944642133	-0.158402651715107	14.5435379817942	0.109185036821617	0.222144415802632	-0.229150536986316	14.5435379817942	0.0258720316676955	0.0636312829239872
OIP5_pT14_1ph	O43482	14	O43482	O43482	Protein Mis18-beta	OIP5	sp|O43482|MS18B_HUMAN Protein Mis18-beta OS=Homo sapiens OX=9606 GN=OIP5 PE=1 SV=2	1	99.7168	3.42311e-10	165.19	143.83	165.19	1	T	__MAAQPLRHRSRCATPPRGDFCGGTERAID	CAT(1)PPRGDFCGGTER	3	30589	679	14	14	1	8	-0.288059893677683	-0.446926934966712	0.158867041289028	-0.228534370953394	-0.41433604591419	0.185801674960796	-0.103562044575092	-0.13049667824686	-0.163087567299382	0.000555089684205442	4.13994319716827e-06	0.0330789441400915	0.00380344853206052	1.07576756571398e-05	0.0146650197301753	0.14979402978572	0.0741486046782138	0.0291970419845883	0.00114600022932277	1.36838369207867e-05	0.0471833084440434	0.00643083567617569	2.97344652109339e-05	0.0214863088117776	0.370494766256354	0.253609422646414	0.133583478108783	39256.3615903947	34293.393536662	36682.7298705342	40367.5534066915	38386.3035002305	40806.790081455	46789.3170913982	37036.9550087072	46271.7190917895	35011.426183507	32756.4029957787	31545.2136866559	28875.3622473602	34581.2062590413	27766.7027915667	35817.4808084058	35342.5036856978	34870.6228947596	36602.1835422491	35011.426183507	0.191033775983318	15.1401060463416	0.0558513230020821	0.108193247913167	0.260124745699772	15.1401060463416	0.0125840091424685	0.0388592685983444	-0.0690909697164539	15.1401060463416	0.467054360604396	0.594068419997382	0.0104389818851356	15.1401060463416	0.91178633641805	0.938058028072506	0.178885417728551	15.1401060463416	0.0714619340279522	0.146059430852571	-0.168446435843416	15.1401060463416	0.0878871221515972	0.157570414486906	0.177287622806524	15.1401060463416	0.0737835674468426	0.208358967668414	0.276643088933486	15.1401060463416	0.00867871609775161	0.0338856964667331	0.357882416904706	15.1401060463416	0.00135441216116063	0.0061763202945086
OIP5_pS48_1ph	O43482	48	O43482	O43482	Protein Mis18-beta	OIP5	sp|O43482|MS18B_HUMAN Protein Mis18-beta OS=Homo sapiens OX=9606 GN=OIP5 PE=1 SV=2	0.5	0	9.64035e-109	258.41	253.09	222.78	1	S	FTTSMEWDTQVVKGSSPLGPAGLGAEEPAAG	GS(0.5)S(0.5)PLGPAGLGAEEPAAGPQLPSWLQPER	3	1680	679	48	48	1	8	-0.288059893677683	-0.446926934966712	0.158867041289028	-0.228534370953394	-0.41433604591419	0.185801674960796	-0.103562044575092	-0.13049667824686	-0.163087567299382	0.000555089684205442	4.13994319716827e-06	0.0330789441400915	0.00380344853206052	1.07576756571398e-05	0.0146650197301753	0.14979402978572	0.0741486046782138	0.0291970419845883	0.00114600022932277	1.36838369207867e-05	0.0471833084440434	0.00643083567617569	2.97344652109339e-05	0.0214863088117776	0.370494766256354	0.253609422646414	0.133583478108783	4707.23046401471	3988.1563504279	4588.29771947608	6129.34817827622	4502.20692113271	4939.17587699294	5333.92681228967	4670.97413555919	5671.37793133266	4121.78334676043	4589.47792646564	4031.40639919752	4333.43696378942	4440.2064683725	3322.59128721072	4685.72898920738	4102.36621630413	5299.92052751367	4679.05824998173	4121.78334676043	0.11467763254791	12.1584509484648	0.456111901340831	0.568394228372005	0.207498198526068	12.1584509484648	0.185822291480407	0.304915628293269	-0.0928205659781582	12.1584509484648	0.545158433047363	0.663900993792994	0.104085370742457	12.1584509484648	0.498113006363392	0.60660212763846	0.179716975128725	12.1584509484648	0.248654861483187	0.379197749203342	-0.0756316043862686	12.1584509484648	0.621348211121505	0.716985506451162	0.175180822451729	12.1584509484648	0.260313739741739	0.464378117984648	0.157991860859839	12.1584509484648	0.308245230000314	0.466100132050874	0.185773084257182	12.1584509484648	0.233717779688902	0.350007597754222
LPGAT1_pS233_1ph	Q92604	233	Q92604	Q92604	Acyl-CoA:lysophosphatidylglycerol acyltransferase 1	LPGAT1	sp|Q92604|LGAT1_HUMAN Acyl-CoA:lysophosphatidylglycerol acyltransferase 1 OS=Homo sapiens OX=9606 GN=LPGAT1 PE=1 SV=1	1	73.8341	0.000345512	132.04	111.2	73.834	1	S	TKIILNALVAQQKNGSPAGGDAKELDSKSKG	NGS(1)PAGGDAK	3	20089	6791	233	233	1	12	0.0641070116414824	-0.011747288000862	0.0758542996423444	-0.00414583057267848	-0.172279522615941	0.168133692043263	0.241300316177796	0.149020923776877	0.309553158391957	0.282328776046303	0.841349545677076	0.206209210717542	0.94365410163881	0.00804620772248649	0.00939850993138153	0.000571524897059942	0.0190106870763806	4.3412506342953e-05	0.336253219311155	0.865994118203512	0.250714375027256	0.952878373271835	0.0125844919760305	0.0142649715262286	0.0217789087439642	0.117011938975511	0.00237082056932789	55148.677683648	64906.8136013935	49736.7615010474	62704.6546190088	51995.8096304011	65081.8814884662	43255.6036874155	49259.8475407813	48322.7438072474	65284.461855028	77940.808677642	78845.4054204149	74304.4348199508	64837.9580810559	77133.8339460955	89843.7444072815	63491.1726223681	64214.4695371736	66338.8295899766	65284.461855028	0.0133641193650682	15.9392371798565	0.879827573368548	0.915166495857137	-0.241294347075396	15.9392371798565	0.0134161715260918	0.0407386635256617	0.254658466440464	15.9392371798565	0.00974548752867584	0.0308286892168866	0.297721401539615	15.9392371798565	0.00342636315097589	0.011144286917016	-0.156677548927886	15.9392371798565	0.0903313419282724	0.175553493492326	0.454398950467501	15.9392371798565	7.93680551052543e-05	0.000604711332207949	-0.264694989395471	15.9392371798565	0.0076514191072708	0.0447977660345255	-0.464435473422508	15.9392371798565	6.29773194062086e-05	0.000716968075905388	-0.549052271570018	15.9392371798565	9.58799532352593e-06	0.000103548665912812
TBC1D5_pS558_2ph	Q92609	558	Q92609	Q92609	TBC1 domain family member 5	TBC1D5	sp|Q92609|TBCD5_HUMAN TBC1 domain family member 5 OS=Homo sapiens OX=9606 GN=TBC1D5 PE=1 SV=1	0.928434	11.8248	8.90677e-05	99.344	86.783	99.344	2	S	ESLPGGREFTGSPPSSATKKDSFFSNISRSR	EFT(0.021)GS(0.979)PPS(0.061)S(0.928)AT(0.01)K	9	20093	6793	558	558	2	36	0.233661976451852	0.741560103117877	-0.507898126666024	0.310136898943838	0.743001926032502	-0.432865027088663	0.165584436195847	0.0905513366184856	0.0891095137038604	0.00121607519256219	3.96517848342442e-10	1.35097629340015e-07	7.65177894306113e-05	3.84253781576352e-10	1.27014881404606e-06	0.0141472654840166	0.154752506786233	0.161061143089372	0.00235576789449349	4.9703860112399e-09	5.81197729032258e-07	0.000173837712394823	4.45215124761573e-09	3.93718580319265e-06	0.108399154834636	0.384816703359966	0.376585285205421	13891.5911236992	15116.6091345979	15376.6929447098	15596.8310788729	12382.8501474718	13506.0883573401	8197.82669776148	9277.1822559736	8936.47989996324	17463.3646671458	30681.5184817493	20655.0587185716	26048.5659943353	24071.7804682528	27577.2849405337	18568.7134831096	18004.7667474267	18091.2042293179	16300.8290248538	17463.3646671458	-0.418447462051828	13.9978719001466	0.000903167101012799	0.00380149136340751	-0.684480524614793	13.9978719001466	5.37825163300693e-06	9.933614615258e-05	0.266033062562965	13.9978719001466	0.0201959550212292	0.0542365337225499	0.0892322898565538	13.9978719001466	0.4004989238987	0.513127514100397	-0.653483324272687	13.9978719001466	9.36218051650835e-06	0.000132677629646969	0.74271561412924	13.9978719001466	1.96242367585045e-06	3.58156878881846e-05	-0.511904827615808	13.9978719001466	0.000137033295097318	0.00259330240460325	-0.988587379182084	13.9978719001466	4.36657429859845e-08	1.71882337430591e-06	-1.01958457952419	13.9978719001466	2.83321369919258e-08	8.05811831532207e-07
TBC1D5_pS557_2ph	Q92609	557	Q92609	Q92609	TBC1 domain family member 5	TBC1D5	sp|Q92609|TBCD5_HUMAN TBC1 domain family member 5 OS=Homo sapiens OX=9606 GN=TBC1D5 PE=1 SV=1	0.688356	3.55593	7.46322e-05	106.6	86.171	106.6	2	S	VESLPGGREFTGSPPSSATKKDSFFSNISRS	EFT(0.013)GS(0.987)PPS(0.688)S(0.304)AT(0.007)KK	8	20092	6793	557	557	2	36	0.233661976451852	0.741560103117877	-0.507898126666024	0.310136898943838	0.743001926032502	-0.432865027088663	0.165584436195847	0.0905513366184856	0.0891095137038604	0.00121607519256219	3.96517848342442e-10	1.35097629340015e-07	7.65177894306113e-05	3.84253781576352e-10	1.27014881404606e-06	0.0141472654840166	0.154752506786233	0.161061143089372	0.00235576789449349	4.9703860112399e-09	5.81197729032258e-07	0.000173837712394823	4.45215124761573e-09	3.93718580319265e-06	0.108399154834636	0.384816703359966	0.376585285205421	14315.5230085901	11347.8904660487	14982.5076562372	12310.0921969665	14567.4253343382	11629.0281411171	8440.88043150185	7597.69674115148	8704.59704600447	13909.2860610706	29036.9114314692	18775.040760008	25635.1158231449	20345.4663773291	24762.7839798909	17981.7153077689	17040.9587238267	14349.7723339284	18034.6375424383	13909.2860610706	-0.47470963416005	13.866696828921	6.577061257251e-05	0.000469828284119887	-0.68779272076498	13.866696828921	8.09486317265739e-07	2.47698785788205e-05	0.21308308660493	13.866696828921	0.0295012445143134	0.0726443416616092	-0.314536391982738	13.866696828921	0.00276606759208891	0.00933353379516819	-0.828218853510226	13.866696828921	6.70223757192339e-08	3.24248731624025e-06	0.513682461527488	13.866696828921	2.77941278346617e-05	0.000265859694007911	-0.693352603141177	13.866696828921	7.2916049429749e-07	7.09335912808436e-05	-0.993951978063734	13.866696828921	5.05239348128579e-09	3.0143458226886e-07	-0.853525845318488	13.866696828921	4.41255032985678e-08	1.16478072119245e-06
TBC1D5_pS544_2ph	Q92609	544	Q92609	Q92609	TBC1 domain family member 5	TBC1D5	sp|Q92609|TBCD5_HUMAN TBC1 domain family member 5 OS=Homo sapiens OX=9606 GN=TBC1D5 PE=1 SV=1	0.999966	44.3901	1.38206e-05	124.32	102.23	124.32	2	S	KGLSSKNISSSPSVESLPGGREFTGSPPSSA	NIS(0.465)S(0.302)S(0.197)PS(0.037)VES(1)LPGGR	10	20097	6793	544	544	2	36	0.233661976451852	0.741560103117877	-0.507898126666024	0.310136898943838	0.743001926032502	-0.432865027088663	0.165584436195847	0.0905513366184856	0.0891095137038604	0.00121607519256219	3.96517848342442e-10	1.35097629340015e-07	7.65177894306113e-05	3.84253781576352e-10	1.27014881404606e-06	0.0141472654840166	0.154752506786233	0.161061143089372	0.00235576789449349	4.9703860112399e-09	5.81197729032258e-07	0.000173837712394823	4.45215124761573e-09	3.93718580319265e-06	0.108399154834636	0.384816703359966	0.376585285205421	127201.452419389	101145.690115144	126872.458956032	98907.279840818	129883.512427638	83929.7553743169	69272.9492076348	77367.3471934425	72527.0915146477	100927.847154593	172228.283162641	109213.669947462	157264.38662835	115735.817081137	140549.282806046	105733.275418166	90815.1171478642	92090.3366586742	87582.4847419594	100927.847154593	-0.503390613326598	16.6784804821968	5.4092483221451e-06	6.83855741117234e-05	-0.792583277102217	16.6784804821968	1.30012214219323e-08	1.33830983021916e-06	0.289192663775619	16.6784804821968	0.00152209896306121	0.00738738975916982	-0.439958210768062	16.6784804821968	2.60610091704183e-05	0.000216752179719618	-0.81031992106389	16.6784804821968	9.47233133581074e-09	7.59082395842396e-07	0.370361710295828	16.6784804821968	0.000162323203373263	0.00105703426399921	-0.223526863193154	16.6784804821968	0.00949046814033901	0.0518278573115694	-0.304695909713363	16.6784804821968	0.000987161817332178	0.00652327559226598	-0.28695926575169	16.6784804821968	0.00162022916584221	0.00713968797027586
TBC1D5_pS554_2ph	Q92609	554	Q92609	Q92609	TBC1 domain family member 5	TBC1D5	sp|Q92609|TBCD5_HUMAN TBC1 domain family member 5 OS=Homo sapiens OX=9606 GN=TBC1D5 PE=1 SV=1	0.998736	29.2346	2.00108e-41	222.81	181.93	143.94	1;2	S	SPSVESLPGGREFTGSPPSSATKKDSFFSNI	EFT(0.001)GS(0.999)PPSSATK	5	20091	6793	554	554	2	36	0.233661976451852	0.741560103117877	-0.507898126666024	0.310136898943838	0.743001926032502	-0.432865027088663	0.165584436195847	0.0905513366184856	0.0891095137038604	0.00121607519256219	3.96517848342442e-10	1.35097629340015e-07	7.65177894306113e-05	3.84253781576352e-10	1.27014881404606e-06	0.0141472654840166	0.154752506786233	0.161061143089372	0.00235576789449349	4.9703860112399e-09	5.81197729032258e-07	0.000173837712394823	4.45215124761573e-09	3.93718580319265e-06	0.108399154834636	0.384816703359966	0.376585285205421	28991.2204507366	26608.5085119771	31081.8225919379	28156.5114431475	27952.8171796465	25513.8266327819	17100.0130923751	17069.1200697032	18061.0154085129	31674.242955569	59588.0001247708	39453.2445875143	51431.8571303946	44663.6586849967	52414.6683410176	36412.9073702785	34969.0000255242	32761.9633859139	33891.8362675689	31674.242955569	-0.441319787575271	14.9500417781162	2.99440891930169e-05	0.000254129717572806	-0.682872840662077	14.9500417781162	1.2917399966978e-07	6.57958331237251e-06	0.241553053086806	14.9500417781162	0.00639001248864874	0.0223750479996778	-0.132681775140119	14.9500417781162	0.104787610140044	0.179250784638115	-0.752138579841851	14.9500417781162	3.39673813637112e-08	1.90356609637819e-06	0.619456804701732	14.9500417781162	4.76790209047346e-07	1.26264722529417e-05	-0.582353262349709	14.9500417781162	1.06480433106911e-06	8.80370515611128e-05	-0.960257013964636	14.9500417781162	9.97983127479182e-10	9.10990921043112e-08	-0.890991274784861	14.9500417781162	3.00123541689014e-09	1.27304127114364e-07
TBC1D5_pS541_1ph	Q92609	541	Q92609	Q92609	TBC1 domain family member 5	TBC1D5	sp|Q92609|TBCD5_HUMAN TBC1 domain family member 5 OS=Homo sapiens OX=9606 GN=TBC1D5 PE=1 SV=1	0.976939	17.0991	5.52763e-88	268.06	234.07	87.654	1;2	S	QLNKGLSSKNISSSPSVESLPGGREFTGSPP	NIS(0.001)S(0.003)S(0.019)PS(0.977)VES(0.001)LPGGR	7	20096	6793	541	541	1	36	0.233661976451852	0.741560103117877	-0.507898126666024	0.310136898943838	0.743001926032502	-0.432865027088663	0.165584436195847	0.0905513366184856	0.0891095137038604	0.00121607519256219	3.96517848342442e-10	1.35097629340015e-07	7.65177894306113e-05	3.84253781576352e-10	1.27014881404606e-06	0.0141472654840166	0.154752506786233	0.161061143089372	0.00235576789449349	4.9703860112399e-09	5.81197729032258e-07	0.000173837712394823	4.45215124761573e-09	3.93718580319265e-06	0.108399154834636	0.384816703359966	0.376585285205421	66478.0809978203	62902.766223149	63377.755381531	53871.582252699	64075.763843834	45761.9318066223	48570.9632171183	45406.2354663682	49771.6695951619	55467.6664837085	79870.1661701059	58428.8023402908	77282.1775142648	50525.4346795838	65972.111042832	58935.5612326805	58590.1974101484	59696.0884917199	54728.6708899986	55467.6664837085	-0.408940258978271	15.8261175058775	0.000714352435744516	0.00314673207237002	-0.363018731598316	15.8261175058775	0.00192517269473466	0.00897028383254965	-0.0459215273799547	15.8261175058775	0.646639006221084	0.748186148085108	-0.266612738942714	15.8261175058775	0.0152253847913549	0.0376343732178149	-0.432774921050763	15.8261175058775	0.00042888535662734	0.00260593666182905	0.166162182108049	15.8261175058775	0.110075860994429	0.188401720619517	-0.055344031909291	15.8261175058775	0.581167522142449	0.745574562222898	-0.267427741397295	15.8261175058775	0.0149673591418315	0.0513494588770517	-0.197671551944849	15.8261175058775	0.0612430409182822	0.125297404795973
TBC1D5_pS522_1ph	Q92609	522	Q92609	Q92609	TBC1 domain family member 5	TBC1D5	sp|Q92609|TBCD5_HUMAN TBC1 domain family member 5 OS=Homo sapiens OX=9606 GN=TBC1D5 PE=1 SV=1	0.998244	27.5475	1.21463e-14	188.27	138.83	188.27	1	S	HLQQQQQQQRLMKSESMPVQLNKGLSSKNIS	S(0.002)ES(0.998)MPVQLNK	3	20100	6793	522	522	1	36	0.233661976451852	0.741560103117877	-0.507898126666024	0.310136898943838	0.743001926032502	-0.432865027088663	0.165584436195847	0.0905513366184856	0.0891095137038604	0.00121607519256219	3.96517848342442e-10	1.35097629340015e-07	7.65177894306113e-05	3.84253781576352e-10	1.27014881404606e-06	0.0141472654840166	0.154752506786233	0.161061143089372	0.00235576789449349	4.9703860112399e-09	5.81197729032258e-07	0.000173837712394823	4.45215124761573e-09	3.93718580319265e-06	0.108399154834636	0.384816703359966	0.376585285205421	158155.856110095	160574.905036468	152932.760553075	137570.252785593	167196.229606607	115226.471710262	81183.0724556027	97968.3343070622	77542.1468223301	137208.375368126	257595.007782975	174002.029344126	215592.955173153	138653.098024646	201524.50250013	165374.48448369	151376.746083681	157193.78802991	126766.979755879	137208.375368126	-0.496016429386284	17.1422734387384	0.00124856589844715	0.00495758848185876	-0.630501040792655	17.1422734387384	0.000137189327291992	0.00116223547866308	0.134484611406371	17.1422734387384	0.306263534771889	0.435405690982839	-0.222633198079617	17.1422734387384	0.0991851174689953	0.171684532468319	-0.904365310544186	17.1422734387384	2.26907419984036e-06	4.57827015846893e-05	0.681732112464569	17.1422734387384	6.08483977379245e-05	0.000489373089620274	-0.216144486628249	17.1422734387384	0.10860368638721	0.26878455956634	-0.763391987686447	17.1422734387384	1.73612366082264e-05	0.000246605740782671	-0.489527717934916	17.1422734387384	0.00139140320800865	0.00630991736837398
TBC1D5_pS43_1ph	Q92609	43	Q92609	Q92609	TBC1 domain family member 5	TBC1D5	sp|Q92609|TBCD5_HUMAN TBC1 domain family member 5 OS=Homo sapiens OX=9606 GN=TBC1D5 PE=1 SV=1	0.918894	13.7427	0	410.08	374.54	107.51	1	S	SNKSGGDSNKNGRRTSSTLDSEGTFNSYRKE	RT(0.039)S(0.919)S(0.039)T(0.003)LDSEGTFNSYR	3	20099	6793	43	43	1	36	0.233661976451852	0.741560103117877	-0.507898126666024	0.310136898943838	0.743001926032502	-0.432865027088663	0.165584436195847	0.0905513366184856	0.0891095137038604	0.00121607519256219	3.96517848342442e-10	1.35097629340015e-07	7.65177894306113e-05	3.84253781576352e-10	1.27014881404606e-06	0.0141472654840166	0.154752506786233	0.161061143089372	0.00235576789449349	4.9703860112399e-09	5.81197729032258e-07	0.000173837712394823	4.45215124761573e-09	3.93718580319265e-06	0.108399154834636	0.384816703359966	0.376585285205421	54809.8140904141	65084.9554943197	53341.2261632325	63987.0837200782	53499.3628675539	58169.6506041688	43534.7439776349	47151.0901728838	46323.9597522721	69327.9770338218	75596.2447023392	84093.101708738	73255.3996081384	84461.8125742445	66665.6981756444	89355.3263410414	74818.5903919086	68748.367253015	71310.5451202039	69327.9770338218	0.260548695769991	15.9739395315912	0.000482156412904965	0.00229483692596014	-0.00311888004324601	15.9739395315912	0.959143141433828	0.975491793088141	0.263667575813237	15.9739395315912	0.000432299751195902	0.00279953631980037	0.210388171416133	15.9739395315912	0.0028422126734627	0.00952125765148821	-0.239329998017766	15.9739395315912	0.00101796855311399	0.00511520881203233	0.449718169433899	15.9739395315912	1.13689141460924e-06	2.3804087304014e-05	-0.463156313710881	15.9739395315912	7.77659991134227e-07	7.37928591734137e-05	-0.649206907331543	15.9739395315912	7.50792914774723e-09	4.10466828650838e-07	-0.412995789357023	15.9739395315912	3.32088719828847e-06	4.18976753088682e-05
TBC1D5_pS730_1ph	Q92609	730	Q92609	Q92609	TBC1 domain family member 5	TBC1D5	sp|Q92609|TBCD5_HUMAN TBC1 domain family member 5 OS=Homo sapiens OX=9606 GN=TBC1D5 PE=1 SV=1	0.99925	31.2643	4.66008e-94	263.95	236.05	263.95	1	S	FILISKDDDGSSARGSFSGQAQPLRTLRSTS	DDDGSSARGS(0.999)FS(0.001)GQAQPLR	10	20090	6793	730	730	1	36	0.233661976451852	0.741560103117877	-0.507898126666024	0.310136898943838	0.743001926032502	-0.432865027088663	0.165584436195847	0.0905513366184856	0.0891095137038604	0.00121607519256219	3.96517848342442e-10	1.35097629340015e-07	7.65177894306113e-05	3.84253781576352e-10	1.27014881404606e-06	0.0141472654840166	0.154752506786233	0.161061143089372	0.00235576789449349	4.9703860112399e-09	5.81197729032258e-07	0.000173837712394823	4.45215124761573e-09	3.93718580319265e-06	0.108399154834636	0.384816703359966	0.376585285205421	10819.0183906037	15789.1622080935	11494.4494721442	18277.736251649	10357.6068066948	21917.1672789231	11138.1842730622	7543.34023469031	10688.1524388399	12541.1418249997	12077.5833329408	15971.6099142629	8180.77243139876	17098.2959764175	9276.25788878039	14687.8614997982	12759.1930935608	5851.8934042756	13282.5793691933	12541.1418249997	0.709910346208112	13.5572479050338	0.0101773239109633	0.027165294874419	0.0379307358506011	13.5572479050338	0.878526640021376	0.922944418729434	0.671979610357511	13.5572479050338	0.0140532901426967	0.0408868311365449	0.765295230721307	13.5572479050338	0.00632142777939186	0.0183959978978707	-0.173465238987211	13.5572479050338	0.487734348879028	0.620147834571391	0.938760469708518	13.5572479050338	0.00139843362765609	0.00581939514675156	0.219032238136839	13.5572479050338	0.383030442689865	0.585578934315192	-0.0477486212141685	13.5572479050338	0.847463489835299	0.907122205748696	0.163647353623643	13.5572479050338	0.512349402705841	0.628230662149577
TBC1D5_pS554_1ph	Q92609	554	Q92609	Q92609	TBC1 domain family member 5	TBC1D5	sp|Q92609|TBCD5_HUMAN TBC1 domain family member 5 OS=Homo sapiens OX=9606 GN=TBC1D5 PE=1 SV=1	0.998736	29.2346	2.00108e-41	222.81	181.93	143.94	1;2	S	SPSVESLPGGREFTGSPPSSATKKDSFFSNI	EFT(0.001)GS(0.999)PPSSATK	5	20091	6793	554	554	1	36	0.233661976451852	0.741560103117877	-0.507898126666024	0.310136898943838	0.743001926032502	-0.432865027088663	0.165584436195847	0.0905513366184856	0.0891095137038604	0.00121607519256219	3.96517848342442e-10	1.35097629340015e-07	7.65177894306113e-05	3.84253781576352e-10	1.27014881404606e-06	0.0141472654840166	0.154752506786233	0.161061143089372	0.00235576789449349	4.9703860112399e-09	5.81197729032258e-07	0.000173837712394823	4.45215124761573e-09	3.93718580319265e-06	0.108399154834636	0.384816703359966	0.376585285205421	343201.938333527	305393.906896063	334522.786604361	342019.244990186	362338.056312936	313129.092943101	288822.821809891	261213.538209353	289706.457144271	291466.354207392	327062.318920138	336988.123268397	312944.863669429	334485.112956223	252459.84237726	308877.417790289	299132.536927605	256488.737595609	299652.741008646	291466.354207392	0.143382056857906	18.2237826666272	0.116862752700014	0.195718719429849	-0.0561853614849497	18.2237826666272	0.52543393026332	0.651318866949071	0.199567418342856	18.2237826666272	0.0346547674970679	0.082141075974963	-0.115664062075368	18.2237826666272	0.199961036702826	0.298767512237628	-0.309497423789345	18.2237826666272	0.00247321286725974	0.0103638192744548	0.193833361713978	18.2237826666272	0.0394768714440695	0.0828818903624338	-0.0300559354062031	18.2237826666272	0.732933278149571	0.847072133651324	-0.0243218787773252	18.2237826666272	0.782316199123482	0.865479950123028	0.22899018352707	18.2237826666272	0.0174718738199488	0.0469209736620872
TBC1D5_pS539_1ph	Q92609	539	Q92609	Q92609	TBC1 domain family member 5	TBC1D5	sp|Q92609|TBCD5_HUMAN TBC1 domain family member 5 OS=Homo sapiens OX=9606 GN=TBC1D5 PE=1 SV=1	0.890366	9.58073	1.76066e-48	221.6	182.82	221.6	1;2	S	PVQLNKGLSSKNISSSPSVESLPGGREFTGS	NIS(0.011)S(0.098)S(0.89)PSVESLPGGR	5	20095	6793	539	539	1	36	0.233661976451852	0.741560103117877	-0.507898126666024	0.310136898943838	0.743001926032502	-0.432865027088663	0.165584436195847	0.0905513366184856	0.0891095137038604	0.00121607519256219	3.96517848342442e-10	1.35097629340015e-07	7.65177894306113e-05	3.84253781576352e-10	1.27014881404606e-06	0.0141472654840166	0.154752506786233	0.161061143089372	0.00235576789449349	4.9703860112399e-09	5.81197729032258e-07	0.000173837712394823	4.45215124761573e-09	3.93718580319265e-06	0.108399154834636	0.384816703359966	0.376585285205421	43555.6362409807	38712.3792206889	41527.5768396254	43602.6980244604	38061.2068673965	40409.1134476356	33157.437088696	34123.3116791079	31319.4871739133	40765.4536515157	61119.6257884389	45708.9254896161	55571.0435293962	60184.7437414317	53549.4810958066	44187.0045974878	43706.1767927236	40904.9590394625	41926.6732776924	40765.4536515157	-0.193781924409649	15.3906777397582	0.0604326331018903	0.115414038159657	-0.426286778349919	15.3906777397582	0.000397281889951376	0.0026145986639434	0.23250485394027	15.3906777397582	0.0275214279662078	0.0688091637016914	-0.00445244522480337	15.3906777397582	0.963589470222314	0.974442130319359	-0.319366555080737	15.3906777397582	0.00420429166285998	0.0157385854366527	0.314914109855934	15.3906777397582	0.00463879399840684	0.0150877326743529	-0.277867593064846	15.3906777397582	0.0104519045106472	0.0552984418862242	-0.36027684898051	15.3906777397582	0.00169879349366165	0.00988264779642087	-0.467197072249691	15.3906777397582	0.000164241787477181	0.00110794528530672
TBC1D5_pS541_2ph	Q92609	541	Q92609	Q92609	TBC1 domain family member 5	TBC1D5	sp|Q92609|TBCD5_HUMAN TBC1 domain family member 5 OS=Homo sapiens OX=9606 GN=TBC1D5 PE=1 SV=1	0.976939	17.0991	5.52763e-88	268.06	234.07	87.654	1;2	S	QLNKGLSSKNISSSPSVESLPGGREFTGSPP	NIS(0.001)S(0.003)S(0.019)PS(0.977)VES(0.001)LPGGR	7	20096	6793	541	541	2	36	0.233661976451852	0.741560103117877	-0.507898126666024	0.310136898943838	0.743001926032502	-0.432865027088663	0.165584436195847	0.0905513366184856	0.0891095137038604	0.00121607519256219	3.96517848342442e-10	1.35097629340015e-07	7.65177894306113e-05	3.84253781576352e-10	1.27014881404606e-06	0.0141472654840166	0.154752506786233	0.161061143089372	0.00235576789449349	4.9703860112399e-09	5.81197729032258e-07	0.000173837712394823	4.45215124761573e-09	3.93718580319265e-06	0.108399154834636	0.384816703359966	0.376585285205421	14868.6409640246	11503.3947403082	14502.9789982267	11435.3775282803	15228.1228586616	9345.25560237689	7624.60712495965	8320.10155106875	8067.38014697237	11368.4639370282	14801.7136232729	11519.9790571302	12100.6701324037	12843.3044979305	14697.9970800671	10911.079756507	8234.3406982382	8128.2272219205	7874.78318592831	11368.4639370282	-0.235174102511479	13.4167300580533	0.0251697341861944	0.0567784522692788	-0.77347364413146	13.4167300580533	4.12997368125714e-07	1.53765018391465e-05	0.538299541619981	13.4167300580533	3.44079078178475e-05	0.000411565012280504	-0.47249682379408	13.4167300580533	0.000136969774008316	0.000818292952926808	-0.893926692297955	13.4167300580533	5.80736891983793e-08	2.92772315913633e-06	0.421429868503875	13.4167300580533	0.000414887615532166	0.00222813034650127	-0.131026239505617	13.4167300580533	0.188225873384249	0.381618926243385	-0.0141565663895111	13.4167300580533	0.883852962099329	0.931322887305596	0.106296481776983	13.4167300580533	0.281353877776761	0.402143916758538
ZNF592_pS78_1ph	Q92610	78	Q92610	Q92610	Zinc finger protein 592	ZNF592	sp|Q92610|ZN592_HUMAN Zinc finger protein 592 OS=Homo sapiens OX=9606 GN=ZNF592 PE=1 SV=2	1	101.39	1.06816e-09	161.48	126.86	101.39	1	S	VPAVSVIVKNTSRQESFEAEKDHITPSLLHN	QES(1)FEAEK	3	20115	6794	78	78	1	47	0.320871921635	0.182937005663732	0.137934915971268	0.120634234211852	0.0538394009680907	0.0667948332437618	-0.0132797846875548	0.0578602980399516	0.186957902735593	9.19562861809023e-07	0.000605809114360176	0.00583419720343517	0.013629062847034	0.238197705803289	0.147478922207959	0.766926627680178	0.206286839701193	0.00049469974057009	3.44444385196617e-06	0.00121701203058204	0.00951539030288247	0.0208039139844168	0.282554943214914	0.180331471621654	0.880861206393817	0.448113342690152	0.0106038889391199	119746.419369347	67619.0019752553	112500.998638337	70083.5716447816	125712.528750756	61866.829512543	73276.6623858897	67078.9316089672	59446.5392911518	76488.0678716079	133629.658652162	62819.8772886571	124775.507471314	60045.3960155695	88436.9675031542	56087.2863294614	84779.6544989733	56279.2266734235	86510.6671568163	76488.0678716079	-0.933710740939642	16.2838627715764	1.39819771462526e-05	0.000141674053439912	-0.612294045188285	16.2838627715764	0.000987452056505491	0.00533215441048027	-0.321416695751356	16.2838627715764	0.0513481790346002	0.111487768123664	-0.84338730776847	16.2838627715764	4.39344822091849e-05	0.000328460626833947	-0.845008906602601	16.2838627715764	4.30232912443705e-05	0.000428006070033968	0.00162159883413082	16.2838627715764	0.991663098754624	0.994695460331931	0.156907528753049	16.2838627715764	0.31958259650876	0.524857879793626	-0.166130765832438	16.2838627715764	0.292854348476497	0.449850317258914	0.0665840955818773	16.2838627715764	0.668792325699307	0.760220848595491
ZNF592_pS146_2ph	Q92610	146	Q92610	Q92610	Zinc finger protein 592	ZNF592	sp|Q92610|ZN592_HUMAN Zinc finger protein 592 OS=Homo sapiens OX=9606 GN=ZNF592 PE=1 SV=2	0.999995	52.7593	4.22177e-32	174.49	157.55	94.192	2;3	S	KSEPLPTFNQFSPISSPEPEDPIKDNGFGIK	SEPLPTFNQFS(1)PIS(1)S(1)PEPEDPIK	15	20120	6794	146	146	2	47	0.320871921635	0.182937005663732	0.137934915971268	0.120634234211852	0.0538394009680907	0.0667948332437618	-0.0132797846875548	0.0578602980399516	0.186957902735593	9.19562861809023e-07	0.000605809114360176	0.00583419720343517	0.013629062847034	0.238197705803289	0.147478922207959	0.766926627680178	0.206286839701193	0.00049469974057009	3.44444385196617e-06	0.00121701203058204	0.00951539030288247	0.0208039139844168	0.282554943214914	0.180331471621654	0.880861206393817	0.448113342690152	0.0106038889391199	9381.01278618194	11220.1713499886	10290.055053009	10628.0194913365	8915.06861855276	11177.6856664875	9749.34943504263	10750.9355499425	9705.52540892576	10675.9375789123	9171.04722281296	10737.3821470288	8968.94978386212	9465.89703637329	10041.8469342174	11717.328366575	8396.59314433096	10173.3196883939	9697.1214425531	10675.9375789123	0.175967699734839	13.2935125292927	0.0785836273318123	0.142253255808971	0.00136699254434802	13.2935125292927	0.988544363814727	0.992740976347862	0.174600707190491	13.2935125292927	0.0807179038426994	0.158561311908184	0.210401632482522	13.2935125292927	0.0390637184525923	0.0811488306485415	0.0804447291521218	13.2935125292927	0.403343902275694	0.541681679337661	0.129956903330401	13.2935125292927	0.184412654499333	0.283665880343257	0.0541639677780132	13.2935125292927	0.571369330904518	0.737982297612159	0.0988077716381035	13.2935125292927	0.30733631512251	0.465132083740947	0.0197300350303298	13.2935125292927	0.83593787175531	0.888215579205499
ZNF592_pS331_1ph	Q92610	331	Q92610	Q92610	Zinc finger protein 592	ZNF592	sp|Q92610|ZN592_HUMAN Zinc finger protein 592 OS=Homo sapiens OX=9606 GN=ZNF592 PE=1 SV=2	0.999981	47.2488	0.000249382	95.854	71.295	56.527	1;2	S	KESSKGSPKMPKSPKSPRSPLEATRKSIKPS	S(1)PRS(0.999)PLEAT(0.001)RK	1	20123	6794	331	331	1	47	0.320871921635	0.182937005663732	0.137934915971268	0.120634234211852	0.0538394009680907	0.0667948332437618	-0.0132797846875548	0.0578602980399516	0.186957902735593	9.19562861809023e-07	0.000605809114360176	0.00583419720343517	0.013629062847034	0.238197705803289	0.147478922207959	0.766926627680178	0.206286839701193	0.00049469974057009	3.44444385196617e-06	0.00121701203058204	0.00951539030288247	0.0208039139844168	0.282554943214914	0.180331471621654	0.880861206393817	0.448113342690152	0.0106038889391199	8150.96911510647	7848.45267437026	8407.36751883037	7918.01484204803	8078.32357741063	8822.79060263861	7584.56592249326	7673.48289837354	7891.96921373435	7800.50370804309	6885.9933133308	7848.38019738695	8889.90990222953	6788.1420238919	7880.88192933066	7196.28410014648	6621.9421939871	6514.44107619137	7045.38663845893	7800.50370804309	-0.110508946663581	12.9021023347692	0.237043829176636	0.344870034618781	-0.222205320765456	12.9021023347692	0.0250058896653509	0.0662497197444501	0.111696374101875	12.9021023347692	0.232258422869963	0.352909125125963	-0.00463320126448963	12.9021023347692	0.959577589366009	0.971735855803251	-0.0897827278698298	12.9021023347692	0.333174233058796	0.470792260710776	0.0851495266053401	12.9021023347692	0.35802273091668	0.473374581512432	0.172039415331307	12.9021023347692	0.0737566662800189	0.208330827074745	0.198586262827842	12.9021023347692	0.0420785229599287	0.110765656094604	0.0661636699322159	12.9021023347692	0.472794378166265	0.592274927014942
ZNF592_pS334_1ph	Q92610	334	Q92610	Q92610	Zinc finger protein 592	ZNF592	sp|Q92610|ZN592_HUMAN Zinc finger protein 592 OS=Homo sapiens OX=9606 GN=ZNF592 PE=1 SV=2	0.999998	57.4282	0.000249382	100.92	74.248	100.92	1;2	S	SKGSPKMPKSPKSPRSPLEATRKSIKPSDSP	S(1)PLEATRK	1	20122	6794	334	334	1	47	0.320871921635	0.182937005663732	0.137934915971268	0.120634234211852	0.0538394009680907	0.0667948332437618	-0.0132797846875548	0.0578602980399516	0.186957902735593	9.19562861809023e-07	0.000605809114360176	0.00583419720343517	0.013629062847034	0.238197705803289	0.147478922207959	0.766926627680178	0.206286839701193	0.00049469974057009	3.44444385196617e-06	0.00121701203058204	0.00951539030288247	0.0208039139844168	0.282554943214914	0.180331471621654	0.880861206393817	0.448113342690152	0.0106038889391199	21760.0231567011	26430.92665397	22009.9063089871	23273.0096818451	19872.7227098797	22921.1141643273	22765.1628623168	28153.8219577763	22542.1914893195	22152.6607743869	19453.0586627332	22454.5157057896	22915.6945614955	20161.8892249652	24725.774508298	23179.2822920787	20670.395248688	28563.9884541419	20409.1574080876	22152.6607743869	-0.0236254685694757	14.4707489821073	0.854052506397747	0.897846327766745	0.0428770997121664	14.4707489821073	0.73880332988711	0.825249717799613	-0.066502568281642	14.4707489821073	0.605923587548894	0.715573493864177	0.188979776812534	14.4707489821073	0.154056329622493	0.242901362400084	0.20072123367966	14.4707489821073	0.131552556832007	0.23529305730142	-0.0117414568671261	14.4707489821073	0.927129598163237	0.951058765542758	0.142029879854647	14.4707489821073	0.277497186554603	0.482596181321941	0.087268768440131	14.4707489821073	0.499693474938247	0.645930219701495	-0.0705753655273629	14.4707489821073	0.5842356461075	0.690776524646148
ZNF592_pS691_1ph	Q92610	691	Q92610	Q92610	Zinc finger protein 592	ZNF592	sp|Q92610|ZN592_HUMAN Zinc finger protein 592 OS=Homo sapiens OX=9606 GN=ZNF592 PE=1 SV=2	0.995347	23.492	1.3174e-44	197.28	177.13	183.25	1	S	APSSSPKHGLTSGSASPPPPALPLYPDPVRL	HGLTSGS(0.004)AS(0.995)PPPPALPLYPDPVR	9	20110	6794	691	691	1	47	0.320871921635	0.182937005663732	0.137934915971268	0.120634234211852	0.0538394009680907	0.0667948332437618	-0.0132797846875548	0.0578602980399516	0.186957902735593	9.19562861809023e-07	0.000605809114360176	0.00583419720343517	0.013629062847034	0.238197705803289	0.147478922207959	0.766926627680178	0.206286839701193	0.00049469974057009	3.44444385196617e-06	0.00121701203058204	0.00951539030288247	0.0208039139844168	0.282554943214914	0.180331471621654	0.880861206393817	0.448113342690152	0.0106038889391199	60028.7737679088	62398.2778658905	67809.7267543141	61436.0132280883	66869.2321284448	62214.7661362004	61892.0658019469	64614.1457807247	59608.0382738248	63532.0679533778	65800.1239558462	59426.6551718953	63571.7832679568	58843.094963935	70400.5150329079	61180.8664062782	62657.8916403545	62082.2333337336	63802.9865515483	63532.0679533778	-0.15366633160008	15.9435546559559	0.0127742629379299	0.0324930124895524	-0.0822540678330324	15.9435546559559	0.15353944283576	0.264226622366675	-0.0714122637670478	15.9435546559559	0.211823657948421	0.329661287502976	-0.063547045521279	15.9435546559559	0.264162243050628	0.371667826244128	-0.0637925214885993	15.9435546559559	0.262392272652182	0.394043081905852	0.000245475967320274	15.9435546559559	0.99648975001707	0.998315788977479	0.0522613314360285	15.9435546559559	0.355451996297906	0.559168106203791	-0.0193964082983396	15.9435546559559	0.728616417422768	0.828270081389656	-0.0378579546427726	15.9435546559559	0.500532714033536	0.618240075843612
ZNF592_pS331_2ph	Q92610	331	Q92610	Q92610	Zinc finger protein 592	ZNF592	sp|Q92610|ZN592_HUMAN Zinc finger protein 592 OS=Homo sapiens OX=9606 GN=ZNF592 PE=1 SV=2	0.999981	47.2488	0.000249382	95.854	71.295	56.527	1;2	S	KESSKGSPKMPKSPKSPRSPLEATRKSIKPS	S(1)PRS(0.999)PLEAT(0.001)RK	1	20123	6794	331	331	2	47	0.320871921635	0.182937005663732	0.137934915971268	0.120634234211852	0.0538394009680907	0.0667948332437618	-0.0132797846875548	0.0578602980399516	0.186957902735593	9.19562861809023e-07	0.000605809114360176	0.00583419720343517	0.013629062847034	0.238197705803289	0.147478922207959	0.766926627680178	0.206286839701193	0.00049469974057009	3.44444385196617e-06	0.00121701203058204	0.00951539030288247	0.0208039139844168	0.282554943214914	0.180331471621654	0.880861206393817	0.448113342690152	0.0106038889391199	58091.4993418088	52181.5679291121	57773.3656443602	50250.2572743967	55022.6261550563	50901.2323305242	67141.4264387186	59247.4071452116	64001.7695885035	55603.8019641647	68787.6629812382	55819.9841464334	63122.903136147	48093.6464056675	64252.4334265749	53149.3597422798	62946.630926573	57820.7390815939	65179.3098994023	55603.8019641647	-0.322461384697963	15.8228342626312	0.00015114833540677	0.000899722077831442	-0.077978068316936	15.8228342626312	0.252613607449061	0.382566941856682	-0.244483316381027	15.8228342626312	0.0018199138979272	0.00848948079575368	-0.15612824884183	15.8228342626312	0.0301701180715515	0.0658544268295902	0.154436797634009	15.8228342626312	0.0317552643051993	0.0775658272871836	-0.310565046475839	15.8228342626312	0.000219348179213119	0.00133541299307131	-0.0321028264756222	15.8228342626312	0.631849937713727	0.781772891150328	0.0339789036191895	15.8228342626312	0.612221344015377	0.73875193621192	-0.198435962331756	15.8228342626312	0.00804032254565581	0.0252628371990069
ZNF592_pS368_1ph	Q92610	368	Q92610	Q92610	Zinc finger protein 592	ZNF592	sp|Q92610|ZN592_HUMAN Zinc finger protein 592 OS=Homo sapiens OX=9606 GN=ZNF592 PE=1 SV=2	0.976246	16.1408	1.76346e-05	107.5	91.605	107.5	1	S	CSDSSSKGSPSVAASSPPAIPKVRIKTIKTS	GSPSVAAS(0.024)S(0.976)PPAIPK	9	20109	6794	368	368	1	47	0.320871921635	0.182937005663732	0.137934915971268	0.120634234211852	0.0538394009680907	0.0667948332437618	-0.0132797846875548	0.0578602980399516	0.186957902735593	9.19562861809023e-07	0.000605809114360176	0.00583419720343517	0.013629062847034	0.238197705803289	0.147478922207959	0.766926627680178	0.206286839701193	0.00049469974057009	3.44444385196617e-06	0.00121701203058204	0.00951539030288247	0.0208039139844168	0.282554943214914	0.180331471621654	0.880861206393817	0.448113342690152	0.0106038889391199	11054.2264617873	11049.9655296004	11895.8968623975	10603.933249156	10338.1783730416	10477.8760747999	10203.1098432082	12069.7197914276	9686.71118936433	11239.14031446	10191.7941199689	9940.66269394421	11958.7955984351	10199.9876625426	12750.0489183089	10888.6055184893	10414.481805484	10728.718318862	9908.50306523628	11239.14031446	-0.164394124646085	13.4005206998475	0.101040978417412	0.17432048744917	-0.163058367850235	13.4005206998475	0.103618361266099	0.196300568929356	-0.00133575679585007	13.4005206998475	0.988902715548453	0.9926926831852	-0.049018816931433	13.4005206998475	0.61121269873046	0.704773847683108	-0.0628547192389401	13.4005206998475	0.515604370155031	0.645115125593962	0.0138359023075072	13.4005206998475	0.885482755812717	0.921822698532522	0.0510623731565829	13.4005206998475	0.596560425419366	0.756914883247408	0.0358907140532256	13.4005206998475	0.709221466484672	0.814225647169794	-0.0643129345580693	13.4005206998475	0.506042120690345	0.623136706202707
ZNF592_pS142_2ph	Q92610	142	Q92610	Q92610	Zinc finger protein 592	ZNF592	sp|Q92610|ZN592_HUMAN Zinc finger protein 592 OS=Homo sapiens OX=9606 GN=ZNF592 PE=1 SV=2	0.999992	51.812	2.17402e-37	186.44	169.1	156.2	1;2;3	S	LEPPKSEPLPTFNQFSPISSPEPEDPIKDNG	SEPLPTFNQFS(1)PIS(0.24)S(0.76)PEPEDPIK	11	20118	6794	142	142	2	47	0.320871921635	0.182937005663732	0.137934915971268	0.120634234211852	0.0538394009680907	0.0667948332437618	-0.0132797846875548	0.0578602980399516	0.186957902735593	9.19562861809023e-07	0.000605809114360176	0.00583419720343517	0.013629062847034	0.238197705803289	0.147478922207959	0.766926627680178	0.206286839701193	0.00049469974057009	3.44444385196617e-06	0.00121701203058204	0.00951539030288247	0.0208039139844168	0.282554943214914	0.180331471621654	0.880861206393817	0.448113342690152	0.0106038889391199	11751.0739236173	15993.7615966495	13267.9060916073	15355.9444598257	11369.9330791419	15996.847279424	13796.6771934122	15078.3714695123	12648.2125067271	13839.1092455949	12183.7299569654	14485.9974971613	11817.9300738413	13292.6985189202	13596.4012424797	15383.6440376841	11855.179400229	14017.9111972846	12973.7693521888	13839.1092455949	0.199177415852251	13.726588547618	0.0417864540921859	0.0856192507350676	0.0464094996854207	13.726588547618	0.613571240778216	0.725899478991376	0.15276791616683	13.726588547618	0.109159338347002	0.199950714169678	0.382712352670842	13.726588547618	0.00059534008489054	0.00266252622586385	0.189925967202523	13.726588547618	0.0509663698310141	0.112778691409739	0.192786385468318	13.726588547618	0.0479472088272555	0.0967279402679902	0.135801269206127	13.726588547618	0.151084141146015	0.33199107185372	0.0957827999046383	13.726588547618	0.303474887876139	0.461011990832279	-0.047733667612464	13.726588547618	0.603572076501724	0.706897087788984
ZNF592_pS145_3ph	Q92610	145	Q92610	Q92610	Zinc finger protein 592	ZNF592	sp|Q92610|ZN592_HUMAN Zinc finger protein 592 OS=Homo sapiens OX=9606 GN=ZNF592 PE=1 SV=2	0.999996	53.6475	3.42315e-22	141.21	127.2	94.192	2;3	S	PKSEPLPTFNQFSPISSPEPEDPIKDNGFGI	SEPLPTFNQFS(1)PIS(1)S(1)PEPEDPIK	14	20119	6794	145	145	3	47	0.320871921635	0.182937005663732	0.137934915971268	0.120634234211852	0.0538394009680907	0.0667948332437618	-0.0132797846875548	0.0578602980399516	0.186957902735593	9.19562861809023e-07	0.000605809114360176	0.00583419720343517	0.013629062847034	0.238197705803289	0.147478922207959	0.766926627680178	0.206286839701193	0.00049469974057009	3.44444385196617e-06	0.00121701203058204	0.00951539030288247	0.0208039139844168	0.282554943214914	0.180331471621654	0.880861206393817	0.448113342690152	0.0106038889391199	11672.1245786794	10957.140114936	13747.0775534246	10480.8533154576	12835.7994226727	11775.5201745004	12833.593054604	12440.1294902527	11548.3674681354	11695.1636340615	11362.8962232881	10953.8715811317	11083.9795062992	9930.94862703434	12171.5707130159	10828.332748163	10414.3902356246	11057.1986667692	11124.895570961	11695.1636340615	-0.126688823153351	13.4888202121996	0.123555036943282	0.204597228167102	-0.086321938467723	13.4888202121996	0.284543137603511	0.417887683895579	-0.0403668846856284	13.4888202121996	0.61177314829059	0.720239412080446	-0.202315674657234	13.4888202121996	0.0193991689170708	0.0458373370819992	-0.0532499087136955	13.4888202121996	0.504428186892783	0.634877078525413	-0.149065765943538	13.4888202121996	0.0737814291842264	0.136777237645267	0.0663876097654459	13.4888202121996	0.407075761271631	0.606962295685131	0.175086491023356	13.4888202121996	0.0390291010382195	0.104939228824292	0.142014461269328	13.4888202121996	0.0871046982479652	0.164261059811164
ZNF592_pS1264_1ph	Q92610	1264	Q92610	Q92610	Zinc finger protein 592	ZNF592	sp|Q92610|ZN592_HUMAN Zinc finger protein 592 OS=Homo sapiens OX=9606 GN=ZNF592 PE=1 SV=2	0.999455	33.7718	9.37141e-119	253.17	226.61	212.19	1;2	S	HSQPQASQDQDSHTLSPQV____________	RLLGPAPEDDGGHNDHS(0.765)QPQAS(0.235)QDQDSHT(0.001)LS(0.999)PQV	31	20114	6794	1264	1264	1	47	0.320871921635	0.182937005663732	0.137934915971268	0.120634234211852	0.0538394009680907	0.0667948332437618	-0.0132797846875548	0.0578602980399516	0.186957902735593	9.19562861809023e-07	0.000605809114360176	0.00583419720343517	0.013629062847034	0.238197705803289	0.147478922207959	0.766926627680178	0.206286839701193	0.00049469974057009	3.44444385196617e-06	0.00121701203058204	0.00951539030288247	0.0208039139844168	0.282554943214914	0.180331471621654	0.880861206393817	0.448113342690152	0.0106038889391199	26169.2068221762	22669.9272834444	31737.2636855515	25986.9929916924	29562.5720695646	26286.7072675089	25171.5532756912	26369.4480335903	29010.2140648206	25098.4746999984	26659.4213647237	22496.2658259343	25595.7195420457	23048.9872053907	24269.6107366024	22961.1180468693	23734.7154401798	24402.6990287093	24827.9688820381	25098.4746999984	-0.158705733835628	14.6358339349027	0.0592890056753128	0.113582628688993	-0.0678977600844135	14.6358339349027	0.398283509056587	0.534302355079893	-0.0908079737512146	14.6358339349027	0.262703203009704	0.38700743715238	-0.221638944339579	14.6358339349027	0.0118759214504436	0.0306259349605675	-0.11686572739818	14.6358339349027	0.154535132046713	0.26625627275112	-0.1047732169414	14.6358339349027	0.199091324355908	0.301343386649377	0.126440369670416	14.6358339349027	0.12542782217098	0.294500408575153	0.140405612860601	14.6358339349027	0.0914294017337826	0.195035649133315	0.189373580174367	14.6358339349027	0.0275903741610608	0.06698691257381
ZNF592_pS460_1ph	Q92610	460	Q92610	Q92610	Zinc finger protein 592	ZNF592	sp|Q92610|ZN592_HUMAN Zinc finger protein 592 OS=Homo sapiens OX=9606 GN=ZNF592 PE=1 SV=2	0.9553	14.8224	5.90848e-84	270.16	247.42	270.16	1	S	ARKGDESMTKASDSSSPSCSSGPRVPKGAAP	AS(0.001)DS(0.01)S(0.031)S(0.955)PS(0.002)CSSGPR	6	20105	6794	460	460	1	47	0.320871921635	0.182937005663732	0.137934915971268	0.120634234211852	0.0538394009680907	0.0667948332437618	-0.0132797846875548	0.0578602980399516	0.186957902735593	9.19562861809023e-07	0.000605809114360176	0.00583419720343517	0.013629062847034	0.238197705803289	0.147478922207959	0.766926627680178	0.206286839701193	0.00049469974057009	3.44444385196617e-06	0.00121701203058204	0.00951539030288247	0.0208039139844168	0.282554943214914	0.180331471621654	0.880861206393817	0.448113342690152	0.0106038889391199	17199.505890487	19552.2485618925	16553.6324610189	16885.2433680345	16439.0034012636	16268.7373258593	20132.2080495006	21063.2831705637	19991.9497959987	19196.5637819699	19814.8612936521	15865.7839553543	20971.6699913945	16242.2512083734	22435.5438556486	19161.8927991463	19901.5660780737	21568.7776592206	20209.6030431229	19196.5637819699	-0.305633427147507	14.2006512451687	0.00191138921082372	0.00700700303452318	-0.034647802626063	14.2006512451687	0.680724266261215	0.780135948132408	-0.270985624521444	14.2006512451687	0.00465903589298153	0.0176097097924615	0.0661873322227056	14.2006512451687	0.435046745143854	0.546239666429983	0.285672378286577	14.2006512451687	0.0031950235638825	0.0126923897494974	-0.219485046063872	14.2006512451687	0.0171457797137241	0.0424622984212845	0.0404297647948901	14.2006512451687	0.631454449954481	0.781624738191679	-0.0110708136626823	14.2006512451687	0.895149090401011	0.938043954595803	-0.331390994575322	14.2006512451687	0.000985945505646261	0.00476453178745027
ZNF592_pS384_1ph	Q92610;Q9HCE3	384;370	Q92610;Q9HCE3	Q92610	Zinc finger protein 592;Zinc finger protein 532	ZNF592;ZNF532	sp|Q92610|ZN592_HUMAN Zinc finger protein 592 OS=Homo sapiens OX=9606 GN=ZNF592 PE=1 SV=2;sp|Q9HCE3|ZN532_HUMAN Zinc finger protein 532 OS=Homo sapiens OX=9606 GN=ZNF532 PE=1 SV=2	0.873454	11.4002	0.010702	105.1	38.75	105.1	1	S	PPAIPKVRIKTIKTSSGEIKRTVTRILPDPD;TPAIPKVRIKTIKTSSGEIKRTVTRVLPEVD	T(0.063)S(0.063)S(0.873)GEIK	3	20124	6794;8747	384;370	384	1	47	0.320871921635	0.182937005663732	0.137934915971268	0.120634234211852	0.0538394009680907	0.0667948332437618	-0.0132797846875548	0.0578602980399516	0.186957902735593	9.19562861809023e-07	0.000605809114360176	0.00583419720343517	0.013629062847034	0.238197705803289	0.147478922207959	0.766926627680178	0.206286839701193	0.00049469974057009	3.44444385196617e-06	0.00121701203058204	0.00951539030288247	0.0208039139844168	0.282554943214914	0.180331471621654	0.880861206393817	0.448113342690152	0.0106038889391199	24007.5410793198	19846.6518081112	24199.6648233301	20303.4721586007	23956.9836069863	19374.1472339456	24763.2588889269	23582.7845387947	23282.6331509532	24663.8544549597	35203.1157679728	25007.0559528142	32468.9666206902	22763.4916100726	36606.2789326039	23633.0461958308	29910.0391858391	31450.324002122	31536.3016446754	24663.8544549597	-0.545664346679146	14.6457673058549	5.95864630619322e-08	2.78696989401075e-06	-0.165379187466666	14.6457673058549	0.0118016797395953	0.0369866146437611	-0.38028515921248	14.6457673058549	6.50839150801965e-06	0.000117821521619058	-0.278055354663476	14.6457673058549	0.000201005502369681	0.00110802988332935	-0.0112438304644247	14.6457673058549	0.849554397780902	0.904363173129927	-0.266811524199051	14.6457673058549	0.000299687193893903	0.00171383178618731	-0.261702588065974	14.6457673058549	0.000359727279951866	0.00513341678734096	-0.375176223079404	14.6457673058549	7.65170370785786e-06	0.000122957031104323	-0.529311580081645	14.6457673058549	9.0673017181691e-08	2.08285487273946e-06
ZNF592_pS679_1ph	Q92610	679	Q92610	Q92610	Zinc finger protein 592	ZNF592	sp|Q92610|ZN592_HUMAN Zinc finger protein 592 OS=Homo sapiens OX=9606 GN=ZNF592 PE=1 SV=2	0.704134	4.07503	1.61088e-14	125.42	113.46	117.83	1	S	SAPVNSTAPAAPAPSSSPKHGLTSGSASPPP	PISADQMFVSAPVNSTAPAAPAPS(0.02)S(0.704)S(0.276)PK	25	20116	6794	679	679	1	47	0.320871921635	0.182937005663732	0.137934915971268	0.120634234211852	0.0538394009680907	0.0667948332437618	-0.0132797846875548	0.0578602980399516	0.186957902735593	9.19562861809023e-07	0.000605809114360176	0.00583419720343517	0.013629062847034	0.238197705803289	0.147478922207959	0.766926627680178	0.206286839701193	0.00049469974057009	3.44444385196617e-06	0.00121701203058204	0.00951539030288247	0.0208039139844168	0.282554943214914	0.180331471621654	0.880861206393817	0.448113342690152	0.0106038889391199	10416.5487926503	7238.421606509	12436.1908999797	9845.08321065145	11084.6169718975	12206.3917054715	9427.4390134939	11589.02873366	10753.8075780893	11373.1404961547	11833.6900235986	8019.6064992098	12316.5231680273	8705.34447295579	11212.324033074	10990.3958791979	12101.274440037	12130.8947264174	11030.1396444097	11373.1404961547	-0.363586802908488	13.3850295256527	0.0295922488155937	0.0647021423179201	-0.00442813292744582	13.3850295256527	0.977185202983068	0.98575981481833	-0.359158669981042	13.3850295256527	0.031354871921892	0.0760442191465286	-0.241040602235499	13.3850295256527	0.133158427933643	0.217084830302361	-0.0964786366412351	13.3850295256527	0.535698844370636	0.663241053253806	-0.144561965594264	13.3850295256527	0.356957609167485	0.472524675853563	0.0603463811628675	13.3850295256527	0.697417127630629	0.824788690779483	-0.154250323223911	13.3850295256527	0.32652716701871	0.485039328764298	-0.0621998195101217	13.3850295256527	0.68864709351024	0.776270139497774
ZNF592_pS334_2ph	Q92610	334	Q92610	Q92610	Zinc finger protein 592	ZNF592	sp|Q92610|ZN592_HUMAN Zinc finger protein 592 OS=Homo sapiens OX=9606 GN=ZNF592 PE=1 SV=2	0.999998	57.4282	0.000249382	100.92	74.248	100.92	1;2	S	SKGSPKMPKSPKSPRSPLEATRKSIKPSDSP	S(1)PLEATRK	1	20122	6794	334	334	2	47	0.320871921635	0.182937005663732	0.137934915971268	0.120634234211852	0.0538394009680907	0.0667948332437618	-0.0132797846875548	0.0578602980399516	0.186957902735593	9.19562861809023e-07	0.000605809114360176	0.00583419720343517	0.013629062847034	0.238197705803289	0.147478922207959	0.766926627680178	0.206286839701193	0.00049469974057009	3.44444385196617e-06	0.00121701203058204	0.00951539030288247	0.0208039139844168	0.282554943214914	0.180331471621654	0.880861206393817	0.448113342690152	0.0106038889391199	42265.7456154278	33364.775790719	41589.5340309303	31817.9808031442	39138.7317506562	31810.649568815	45675.1111250218	37247.8547613831	45718.0252348956	36180.1997976883	41773.652446577	37187.5596368188	39517.9927531779	31953.1837655111	40840.811783573	35682.4790482783	40657.3109745544	38904.7499589697	40142.681429587	36180.1997976883	-0.223039629575892	15.2198834786171	0.00933463820964038	0.0253114481685851	-0.028838802051439	15.2198834786171	0.70808455087951	0.801485903875671	-0.194200827524453	15.2198834786171	0.0205196823333629	0.0548782720692896	-0.34220950166479	15.2198834786171	0.000333712319202921	0.00166804572915703	0.0590074118442203	15.2198834786171	0.446758914477081	0.58237497027315	-0.40121691350901	15.2198834786171	6.76585213564132e-05	0.00053180030108961	-0.10943922956881	15.2198834786171	0.167135503055229	0.354217687771046	0.0975768564157473	15.2198834786171	0.215302760847153	0.362055948213375	0.00973064252008804	15.2198834786171	0.899268227113422	0.931371428956993
ZNF592_pS348_1ph	Q92610	348	Q92610	Q92610	Zinc finger protein 592	ZNF592	sp|Q92610|ZN592_HUMAN Zinc finger protein 592 OS=Homo sapiens OX=9606 GN=ZNF592 PE=1 SV=2	1	69.5463	4.27526e-14	186.97	162.46	186.97	1	S	RSPLEATRKSIKPSDSPRSICSDSSSKGSPS	SIKPSDS(1)PR	7	20121	6794	348	348	1	47	0.320871921635	0.182937005663732	0.137934915971268	0.120634234211852	0.0538394009680907	0.0667948332437618	-0.0132797846875548	0.0578602980399516	0.186957902735593	9.19562861809023e-07	0.000605809114360176	0.00583419720343517	0.013629062847034	0.238197705803289	0.147478922207959	0.766926627680178	0.206286839701193	0.00049469974057009	3.44444385196617e-06	0.00121701203058204	0.00951539030288247	0.0208039139844168	0.282554943214914	0.180331471621654	0.880861206393817	0.448113342690152	0.0106038889391199	92459.6853963296	89550.4030049049	93777.9216984104	86012.8196226512	90402.1066797407	82612.6014021566	92313.6026060534	84520.1627800749	94106.081173978	81600.1745526384	86793.7326537098	86757.7619415209	88139.6211759963	81761.1774462755	89021.4972025127	85048.7000403385	79831.5847753688	87950.4055972355	77044.6329885448	81600.1745526384	-0.0582791121755157	16.3993569560444	0.315233711470293	0.429423021572101	-0.110730329403498	16.3993569560444	0.0662346447806108	0.140039939059177	0.0524512172279827	16.3993569560444	0.364639795450647	0.495190342662664	-0.100271888991564	16.3993569560444	0.0932564376023561	0.163481179841326	-0.0314341352919563	16.3993569560444	0.583820009330839	0.705508675365022	-0.0688377536996079	16.3993569560444	0.23837557069883	0.345669459708218	0.0256384972575248	16.3993569560444	0.654502570759572	0.797803708359856	0.146927468185115	16.3993569560444	0.018665898596863	0.0606469145905999	0.0676312740735732	16.3993569560444	0.246354476184645	0.364494396385293
ZNF592_pT339_2ph	Q92610	339	Q92610	Q92610	Zinc finger protein 592	ZNF592	sp|Q92610|ZN592_HUMAN Zinc finger protein 592 OS=Homo sapiens OX=9606 GN=ZNF592 PE=1 SV=2	0.810298	6.27202	0.000760763	88.311	65.173	60.509	2	T	KMPKSPKSPRSPLEATRKSIKPSDSPRSICS	S(0.994)PRS(0.196)PLEAT(0.81)RK	9	34057	6794	339	339	2	47	0.320871921635	0.182937005663732	0.137934915971268	0.120634234211852	0.0538394009680907	0.0667948332437618	-0.0132797846875548	0.0578602980399516	0.186957902735593	9.19562861809023e-07	0.000605809114360176	0.00583419720343517	0.013629062847034	0.238197705803289	0.147478922207959	0.766926627680178	0.206286839701193	0.00049469974057009	3.44444385196617e-06	0.00121701203058204	0.00951539030288247	0.0208039139844168	0.282554943214914	0.180331471621654	0.880861206393817	0.448113342690152	0.0106038889391199	15920.4191693762	17021.1645932737	16096.2626015992	16576.3764213798	15608.2085041723	17039.23025173	20279.1500951163	19702.2532031606	18040.9672089763	17767.287805821	27027.1798593278	16372.2800158466	22800.5100904673	14252.0418489539	22165.5298288608	15122.6635668172	20623.6040376962	16307.9955323691	24663.5655730461	17767.287805821	-0.650886264830696	14.1585372514639	3.13521359544084e-05	0.000263783586440411	-0.239845870368487	14.1585372514639	0.0519734843527433	0.11639978716852	-0.411040394462209	14.1585372514639	0.00237616073838993	0.0104222332832713	0.0884698529719188	14.1585372514639	0.450354371767896	0.560993329328293	0.283241827223931	14.1585372514639	0.024618983432032	0.063548025432258	-0.194771974252012	14.1585372514639	0.107629829939743	0.184961516916566	0.148727482167494	14.1585372514639	0.211635056554922	0.410845550490349	-0.0675409380427023	14.1585372514639	0.562988550980426	0.699473075034048	-0.59062863563512	14.1585372514639	8.9308168743748e-05	0.000673562099151958
ZNF592_pS146_3ph	Q92610	146	Q92610	Q92610	Zinc finger protein 592	ZNF592	sp|Q92610|ZN592_HUMAN Zinc finger protein 592 OS=Homo sapiens OX=9606 GN=ZNF592 PE=1 SV=2	0.999995	52.7593	4.22177e-32	174.49	157.55	94.192	2;3	S	KSEPLPTFNQFSPISSPEPEDPIKDNGFGIK	SEPLPTFNQFS(1)PIS(1)S(1)PEPEDPIK	15	20120	6794	146	146	3	47	0.320871921635	0.182937005663732	0.137934915971268	0.120634234211852	0.0538394009680907	0.0667948332437618	-0.0132797846875548	0.0578602980399516	0.186957902735593	9.19562861809023e-07	0.000605809114360176	0.00583419720343517	0.013629062847034	0.238197705803289	0.147478922207959	0.766926627680178	0.206286839701193	0.00049469974057009	3.44444385196617e-06	0.00121701203058204	0.00951539030288247	0.0208039139844168	0.282554943214914	0.180331471621654	0.880861206393817	0.448113342690152	0.0106038889391199	11672.1245786794	10957.140114936	13747.0775534246	10480.8533154576	12835.7994226727	11775.5201745004	12833.593054604	12440.1294902527	11548.3674681354	11695.1636340615	11362.8962232881	10953.8715811317	11083.9795062992	9930.94862703434	12171.5707130159	10828.332748163	10414.3902356246	11057.1986667692	11124.895570961	11695.1636340615	-0.126688823153351	13.4888202121996	0.123555036943282	0.204597228167102	-0.086321938467723	13.4888202121996	0.284543137603511	0.417887683895579	-0.0403668846856284	13.4888202121996	0.61177314829059	0.720239412080446	-0.202315674657234	13.4888202121996	0.0193991689170708	0.0458373370819992	-0.0532499087136955	13.4888202121996	0.504428186892783	0.634877078525413	-0.149065765943538	13.4888202121996	0.0737814291842264	0.136777237645267	0.0663876097654459	13.4888202121996	0.407075761271631	0.606962295685131	0.175086491023356	13.4888202121996	0.0390291010382195	0.104939228824292	0.142014461269328	13.4888202121996	0.0871046982479652	0.164261059811164
ZNF592_pS145_2ph	Q92610	145	Q92610	Q92610	Zinc finger protein 592	ZNF592	sp|Q92610|ZN592_HUMAN Zinc finger protein 592 OS=Homo sapiens OX=9606 GN=ZNF592 PE=1 SV=2	0.999996	53.6475	3.42315e-22	141.21	127.2	94.192	2;3	S	PKSEPLPTFNQFSPISSPEPEDPIKDNGFGI	SEPLPTFNQFS(1)PIS(1)S(1)PEPEDPIK	14	20119	6794	145	145	2	47	0.320871921635	0.182937005663732	0.137934915971268	0.120634234211852	0.0538394009680907	0.0667948332437618	-0.0132797846875548	0.0578602980399516	0.186957902735593	9.19562861809023e-07	0.000605809114360176	0.00583419720343517	0.013629062847034	0.238197705803289	0.147478922207959	0.766926627680178	0.206286839701193	0.00049469974057009	3.44444385196617e-06	0.00121701203058204	0.00951539030288247	0.0208039139844168	0.282554943214914	0.180331471621654	0.880861206393817	0.448113342690152	0.0106038889391199	3171.3237043955	4950.16130459959	3403.50124530097	4992.00814161527	3603.66979936824	5209.1601539987	4452.50547995631	4881.26367568152	3471.96304047947	4065.23911992493	3830.81578674629	4740.05198050445	3636.0071584792	4778.62596265423	4488.76949867699	4685.68341922588	4312.24589823389	4827.45286631164	4155.45448866827	4065.23911992493	0.254477168418042	12.0510250412332	0.0430260100570694	0.0876626003663785	0.156127063125007	12.0510250412332	0.196607102979255	0.318260820337915	0.0983501052930347	12.0510250412332	0.408637038351557	0.538559405235175	0.575525003675432	12.0510250412332	0.00013407940506421	0.000802975054379188	0.318684018672105	12.0510250412332	0.0141169960197226	0.0408067602017641	0.256840985003327	12.0510250412332	0.0413503201631641	0.0859496938707471	0.0927961350543356	12.0510250412332	0.435071912031159	0.632342546474225	-0.065694744655957	12.0510250412332	0.578743386464689	0.711769885713071	-0.228251700203055	12.0510250412332	0.0662865714571431	0.132946467771351
ZNF592_pT1262_1ph	Q92610	1262	Q92610	Q92610	Zinc finger protein 592	ZNF592	sp|Q92610|ZN592_HUMAN Zinc finger protein 592 OS=Homo sapiens OX=9606 GN=ZNF592 PE=1 SV=2	0.698374	3.79406	0	370.5	340.95	278.44	1	T	NDHSQPQASQDQDSHTLSPQV__________	RLLGPAPEDDGGHNDHSQPQASQDQDS(0.01)HT(0.698)LS(0.292)PQV	29	34055	6794	1262	1262	1	47	0.320871921635	0.182937005663732	0.137934915971268	0.120634234211852	0.0538394009680907	0.0667948332437618	-0.0132797846875548	0.0578602980399516	0.186957902735593	9.19562861809023e-07	0.000605809114360176	0.00583419720343517	0.013629062847034	0.238197705803289	0.147478922207959	0.766926627680178	0.206286839701193	0.00049469974057009	3.44444385196617e-06	0.00121701203058204	0.00951539030288247	0.0208039139844168	0.282554943214914	0.180331471621654	0.880861206393817	0.448113342690152	0.0106038889391199	63185.5012000853	60479.9496356621	65282.5877036643	62980.0834698496	58677.6991404686	59880.7309778598	65790.3996807263	65107.977188319	62210.2345211954	61795.4449995775	57984.8682958788	49324.1621471208	51665.5566418737	45372.758975499	58361.4545216457	49765.8280397579	57879.975304266	53212.6367491571	52811.6293894848	61795.4449995775	-0.216872912246433	15.8207260408297	0.00311781039464816	0.0103865093201265	-0.0347354218555331	15.8207260408297	0.586373626524024	0.702711479358178	-0.1821374903909	15.8207260408297	0.0100736757066839	0.0316274336059007	-0.028553218457029	15.8207260408297	0.654200493367377	0.741889115348383	0.0462530810128534	15.8207260408297	0.47033377774114	0.604742949722355	-0.0748062994698824	15.8207260408297	0.249031137400281	0.357406606132407	0.344722686491444	15.8207260408297	4.47729257136136e-05	0.00114824553882027	0.237391495570426	15.8207260408297	0.00155145210128388	0.0092440844262015	0.15640299270204	15.8207260408297	0.0234893028237355	0.0589797742467383
ZNF592_pT1024_1ph	Q92610	1024	Q92610	Q92610	Zinc finger protein 592	ZNF592	sp|Q92610|ZN592_HUMAN Zinc finger protein 592 OS=Homo sapiens OX=9606 GN=ZNF592 PE=1 SV=2	0.997687	26.4545	6.29944e-06	140.26	87.434	140.26	1	T	TLKRYPCRQCEQSFHTPNSLRKHIRNNHDTV	QCEQSFHT(0.998)PNS(0.002)LR	8	34056	6794	1024	1024	1	47	0.320871921635	0.182937005663732	0.137934915971268	0.120634234211852	0.0538394009680907	0.0667948332437618	-0.0132797846875548	0.0578602980399516	0.186957902735593	9.19562861809023e-07	0.000605809114360176	0.00583419720343517	0.013629062847034	0.238197705803289	0.147478922207959	0.766926627680178	0.206286839701193	0.00049469974057009	3.44444385196617e-06	0.00121701203058204	0.00951539030288247	0.0208039139844168	0.282554943214914	0.180331471621654	0.880861206393817	0.448113342690152	0.0106038889391199	18638.1600817069	21429.3980573706	16946.1560925678	20463.0044803429	17518.5041634853	18246.7894772959	17943.6538597677	19303.540226787	17293.6353873781	19720.0398028008	21996.1788837034	20544.4684663915	20477.7515420853	17901.0844107075	23395.9196938762	17814.7613110977	20086.0304703023	22389.7456385861	19466.3211921555	19720.0398028008	-0.228565679388346	14.2501975058488	0.0150722598427658	0.0372446501257256	-0.0891854340058895	14.2501975058488	0.304609607572639	0.439391151486808	-0.139380245382457	14.2501975058488	0.116742812280262	0.210773421328263	0.177384949952197	14.2501975058488	0.0508370796431432	0.100368656879914	0.0381610758349904	14.2501975058488	0.6561277155789	0.764663858771771	0.139223874117206	14.2501975058488	0.117123447638403	0.197762006315414	0.0961272699338007	14.2501975058488	0.269760136185608	0.474452307008744	-0.182476849565862	14.2501975058488	0.0452351805732488	0.117009348382196	-0.309823359406742	14.2501975058488	0.00196598111666017	0.00833483843392618
ZNF592_pS142_3ph	Q92610	142	Q92610	Q92610	Zinc finger protein 592	ZNF592	sp|Q92610|ZN592_HUMAN Zinc finger protein 592 OS=Homo sapiens OX=9606 GN=ZNF592 PE=1 SV=2	0.999992	51.812	2.17402e-37	186.44	169.1	156.2	1;2;3	S	LEPPKSEPLPTFNQFSPISSPEPEDPIKDNG	SEPLPTFNQFS(1)PIS(0.24)S(0.76)PEPEDPIK	11	20118	6794	142	142	3	47	0.320871921635	0.182937005663732	0.137934915971268	0.120634234211852	0.0538394009680907	0.0667948332437618	-0.0132797846875548	0.0578602980399516	0.186957902735593	9.19562861809023e-07	0.000605809114360176	0.00583419720343517	0.013629062847034	0.238197705803289	0.147478922207959	0.766926627680178	0.206286839701193	0.00049469974057009	3.44444385196617e-06	0.00121701203058204	0.00951539030288247	0.0208039139844168	0.282554943214914	0.180331471621654	0.880861206393817	0.448113342690152	0.0106038889391199	11672.1245786794	10957.140114936	13747.0775534246	10480.8533154576	12835.7994226727	11775.5201745004	12833.593054604	12440.1294902527	11548.3674681354	11695.1636340615	11362.8962232881	10953.8715811317	11083.9795062992	9930.94862703434	12171.5707130159	10828.332748163	10414.3902356246	11057.1986667692	11124.895570961	11695.1636340615	-0.126688823153351	13.4888202121996	0.123555036943282	0.204597228167102	-0.086321938467723	13.4888202121996	0.284543137603511	0.417887683895579	-0.0403668846856284	13.4888202121996	0.61177314829059	0.720239412080446	-0.202315674657234	13.4888202121996	0.0193991689170708	0.0458373370819992	-0.0532499087136955	13.4888202121996	0.504428186892783	0.634877078525413	-0.149065765943538	13.4888202121996	0.0737814291842264	0.136777237645267	0.0663876097654459	13.4888202121996	0.407075761271631	0.606962295685131	0.175086491023356	13.4888202121996	0.0390291010382195	0.104939228824292	0.142014461269328	13.4888202121996	0.0871046982479652	0.164261059811164
ZNF592_pS142_1ph	Q92610	142	Q92610	Q92610	Zinc finger protein 592	ZNF592	sp|Q92610|ZN592_HUMAN Zinc finger protein 592 OS=Homo sapiens OX=9606 GN=ZNF592 PE=1 SV=2	0.999992	51.812	2.17402e-37	186.44	169.1	156.2	1;2;3	S	LEPPKSEPLPTFNQFSPISSPEPEDPIKDNG	SEPLPTFNQFS(1)PIS(0.24)S(0.76)PEPEDPIK	11	20118	6794	142	142	1	47	0.320871921635	0.182937005663732	0.137934915971268	0.120634234211852	0.0538394009680907	0.0667948332437618	-0.0132797846875548	0.0578602980399516	0.186957902735593	9.19562861809023e-07	0.000605809114360176	0.00583419720343517	0.013629062847034	0.238197705803289	0.147478922207959	0.766926627680178	0.206286839701193	0.00049469974057009	3.44444385196617e-06	0.00121701203058204	0.00951539030288247	0.0208039139844168	0.282554943214914	0.180331471621654	0.880861206393817	0.448113342690152	0.0106038889391199	30756.4270753471	38985.7433595361	30996.0973384732	35221.9734808951	30864.2853295094	33662.9876457183	30865.2327040932	31563.5621193969	30429.4064501985	32618.8839619288	31446.0537609687	31701.3535344244	33160.3544768664	30684.4703845406	35725.4888575491	34934.2006079528	26691.6960641599	29206.5022141875	26890.7360425721	32618.8839619288	-0.0441996377059368	14.9580322526108	0.528968151749439	0.635092209718399	-0.276500782238887	14.9580322526108	0.000950281399796963	0.00516773275813547	0.232301144532951	14.9580322526108	0.00373246810740102	0.0147892060522274	0.217224243177881	14.9580322526108	0.00594306561823138	0.0174789360836495	0.00359866967261979	14.9580322526108	0.958863969255912	0.974510322288344	0.213625573505261	14.9580322526108	0.00663797970591852	0.0199935818713281	0.147964120858902	14.9580322526108	0.0465871756685	0.152777618741194	0.166639691886591	14.9580322526108	0.0272627981206777	0.0803545416754419	-0.113459760024917	14.9580322526108	0.11781006864678	0.206878180503075
ZNF592_pS680_1ph	Q92610	680	Q92610	Q92610	Zinc finger protein 592	ZNF592	sp|Q92610|ZN592_HUMAN Zinc finger protein 592 OS=Homo sapiens OX=9606 GN=ZNF592 PE=1 SV=2	0.936008	11.9353	1.0551e-46	186	167.91	186	1	S	APVNSTAPAAPAPSSSPKHGLTSGSASPPPP	PISADQMFVSAPVNSTAPAAPAPS(0.004)S(0.06)S(0.936)PK	26	20117	6794	680	680	1	47	0.320871921635	0.182937005663732	0.137934915971268	0.120634234211852	0.0538394009680907	0.0667948332437618	-0.0132797846875548	0.0578602980399516	0.186957902735593	9.19562861809023e-07	0.000605809114360176	0.00583419720343517	0.013629062847034	0.238197705803289	0.147478922207959	0.766926627680178	0.206286839701193	0.00049469974057009	3.44444385196617e-06	0.00121701203058204	0.00951539030288247	0.0208039139844168	0.282554943214914	0.180331471621654	0.880861206393817	0.448113342690152	0.0106038889391199	38520.6755185838	29486.3145896091	40204.3281123587	32250.1670142059	35332.0597714375	37754.6144979168	39980.5604749137	39462.6402532223	35444.8404053763	37557.3018387579	42549.6338318945	23620.2172158868	42680.0983568089	27100.9256229242	36581.3136337613	40334.5513316029	40379.7457278006	39689.070570051	38297.1084889757	37557.3018387579	-0.454478844470257	15.1500784902168	0.00576325860962385	0.0171697370203398	-0.0380693422669562	15.1500784902168	0.793533952753261	0.862950196951586	-0.416409502203301	15.1500784902168	0.0100842228682016	0.0316524688700557	-0.202652182343559	15.1500784902168	0.175540613398955	0.269242529354183	0.0104667111697996	15.1500784902168	0.942578171401018	0.965426050822067	-0.213118893513359	15.1500784902168	0.155489709909847	0.247887032401914	0.158541522096572	15.1500784902168	0.283958917652899	0.488528481964799	-0.0447490865933702	15.1500784902168	0.758447021987809	0.84884512942153	-0.093285140030126	15.1500784902168	0.523531671173901	0.637872730498232
JADE3_pS803_2ph	Q92613	803	Q92613	Q92613	Protein Jade-3	JADE3	sp|Q92613|JADE3_HUMAN Protein Jade-3 OS=Homo sapiens OX=9606 GN=JADE3 PE=1 SV=1	0.999982	46.9656	5.23565e-05	104.95	70.748	104.95	2	S	RVRKDSSDRENPPHDSRRDCHGKSKTHPLSH	KDS(0.904)S(0.096)DRENPPHDS(1)R	13	20133	6796	803	803	2	30	-0.0924896379778346	0.134368256279103	-0.226857894256938	-0.0659373058229669	0.209553530437503	-0.27549083626047	0.102158785696879	0.150791727700412	0.0756064535420116	0.118843105249229	0.0286081245642789	0.00080670662428315	0.258235635917362	0.00159749321366003	0.000120447920135682	0.0871923896695717	0.0156027593866451	0.197320262405707	0.154598814202229	0.0414404561605216	0.00155536375007954	0.306621291006157	0.00283697324232002	0.000252026682920127	0.276986865145205	0.104188519455682	0.417470955670002	32928.6195123379	20801.8013010101	32706.6063823418	20505.3482015867	30693.2473966945	21227.2212341859	21501.1333139054	19598.8674056167	24477.1789671827	21926.7942813422	26044.563563954	20601.3610458762	27057.4887414089	20155.0092135917	28804.8941544568	13372.803285906	18344.4827863621	17571.7233464528	19185.4663500886	21926.7942813422	-0.623381381631775	14.4528423624919	0.000117370221556209	0.000734556649892102	-0.571569470358112	14.4528423624919	0.000277311840776393	0.00200541619834827	-0.0518119112736635	14.4528423624919	0.681441705435356	0.776077624160755	-0.622740389005635	14.4528423624919	0.000118611912318282	0.000725532139943903	-0.560075037370048	14.4528423624919	0.000336368271723894	0.00215223204706144	-0.0626653516355873	14.4528423624919	0.61997892040509	0.71575417174125	0.235148070375237	14.4528423624919	0.075731858518111	0.211893520171437	0.246001510737161	14.4528423624919	0.0643293006100079	0.151303007037038	0.234507077749097	14.4528423624919	0.0764586392980086	0.148580998736936
JADE3_pS793_2ph	Q92613	793	Q92613	Q92613	Protein Jade-3	JADE3	sp|Q92613|JADE3_HUMAN Protein Jade-3 OS=Homo sapiens OX=9606 GN=JADE3 PE=1 SV=1	0.996346	24.2047	1.52735e-27	193.54	172.94	97.551	1;2	S	AESDGNKEKVRVRKDSSDRENPPHDSRRDCH	KDS(0.996)S(0.966)DRENPPHDS(0.038)R	3	20131	6796	793	793	2	30	-0.0924896379778346	0.134368256279103	-0.226857894256938	-0.0659373058229669	0.209553530437503	-0.27549083626047	0.102158785696879	0.150791727700412	0.0756064535420116	0.118843105249229	0.0286081245642789	0.00080670662428315	0.258235635917362	0.00159749321366003	0.000120447920135682	0.0871923896695717	0.0156027593866451	0.197320262405707	0.154598814202229	0.0414404561605216	0.00155536375007954	0.306621291006157	0.00283697324232002	0.000252026682920127	0.276986865145205	0.104188519455682	0.417470955670002	67059.4398097441	34434.0151108626	61738.7340389708	34755.0263383471	62078.8223063312	35517.1554285627	35103.9484586216	35185.6253002937	39430.3477855945	39861.1142856599	47346.8812368205	37451.5853322242	49188.2961624718	36640.1542962953	52364.935938408	24310.659974255	33348.7656916958	31943.9523863712	34877.6048606113	39861.1142856599	-0.623381381631777	15.2985565673224	6.37630532461717e-05	0.000460163870918837	-0.571569470358115	15.2985565673224	0.000156432432952825	0.0012908237743288	-0.0518119112736617	15.2985565673224	0.663530804031521	0.761486230551742	-0.86538180939344	15.2985565673224	1.35121525466939e-06	2.12320609598388e-05	-0.799930540141593	15.2985565673224	3.61877002732626e-06	6.47012937589249e-05	-0.065451269251847	15.2985565673224	0.583280645759723	0.684304742345289	0.11651022150823	15.2985565673224	0.33364323987809	0.537438027072662	0.130149579486416	15.2985565673224	0.281861919578629	0.438120433797419	0.358510649269894	15.2985565673224	0.00727352576618996	0.0233455030528122
JADE3_pS793_1ph	Q92613	793	Q92613	Q92613	Protein Jade-3	JADE3	sp|Q92613|JADE3_HUMAN Protein Jade-3 OS=Homo sapiens OX=9606 GN=JADE3 PE=1 SV=1	0.996346	24.2047	1.52735e-27	193.54	172.94	97.551	1;2	S	AESDGNKEKVRVRKDSSDRENPPHDSRRDCH	KDS(0.996)S(0.966)DRENPPHDS(0.038)R	3	20131	6796	793	793	1	30	-0.0924896379778346	0.134368256279103	-0.226857894256938	-0.0659373058229669	0.209553530437503	-0.27549083626047	0.102158785696879	0.150791727700412	0.0756064535420116	0.118843105249229	0.0286081245642789	0.00080670662428315	0.258235635917362	0.00159749321366003	0.000120447920135682	0.0871923896695717	0.0156027593866451	0.197320262405707	0.154598814202229	0.0414404561605216	0.00155536375007954	0.306621291006157	0.00283697324232002	0.000252026682920127	0.276986865145205	0.104188519455682	0.417470955670002	20149.2515087612	18416.0889722219	21120.7419197507	18590.5766535782	21792.0157448328	21280.6700163002	17103.0863024033	16940.2587297	19097.5568234295	19836.9772107574	17376.0837082092	20812.9243624816	17459.2614469607	17057.5704055378	20311.2687179903	13849.4633088208	18546.5451875587	15880.145857138	18253.239019117	19836.9772107574	-0.108551306488351	14.1812312898005	0.372729817836228	0.487553114547368	-0.0656162414737143	14.1812312898005	0.587067224781539	0.703403645255767	-0.0429350650146372	14.1812312898005	0.721610149093894	0.806696812515335	-0.116034869285164	14.1812312898005	0.341524901119662	0.45432008312674	-0.248361910558726	14.1812312898005	0.0519375860959108	0.11435193244421	0.132327041273562	14.1812312898005	0.280058144054291	0.392122842184489	0.189119958252418	14.1812312898005	0.129511144732991	0.300236142461463	0.0138578519642181	14.1812312898005	0.908279262757173	0.945839461992334	0.19660352104923	14.1812312898005	0.116029533098228	0.204657196249111
JADE3_pS776_2ph	Q92613	776	Q92613	Q92613	Protein Jade-3	JADE3	sp|Q92613|JADE3_HUMAN Protein Jade-3 OS=Homo sapiens OX=9606 GN=JADE3 PE=1 SV=1	0.999795	37.0589	3.68722e-20	132.61	119.52	115.05	1;2	S	YQENDGYCPDLELSDSEAESDGNKEKVRVRK	APYQENDGYCPDLELS(1)DS(1)EAESDGNK	18	20129	6796	776	776	2	30	-0.0924896379778346	0.134368256279103	-0.226857894256938	-0.0659373058229669	0.209553530437503	-0.27549083626047	0.102158785696879	0.150791727700412	0.0756064535420116	0.118843105249229	0.0286081245642789	0.00080670662428315	0.258235635917362	0.00159749321366003	0.000120447920135682	0.0871923896695717	0.0156027593866451	0.197320262405707	0.154598814202229	0.0414404561605216	0.00155536375007954	0.306621291006157	0.00283697324232002	0.000252026682920127	0.276986865145205	0.104188519455682	0.417470955670002	58924.8708845994	59040.8692957999	61016.4105601068	57572.0641566247	66356.1396929717	61338.7217894477	57508.6609619961	56149.9118921567	56059.9144087365	66094.8525636365	58987.7339631122	63563.0415487108	59666.8566140127	70353.315954269	55060.6188986359	59692.6958881663	62967.0362468338	55040.9010692506	59210.5221819373	66094.8525636365	0.15399846868965	15.8822610980026	0.036000100050088	0.0758477743797436	0.0275296132901559	15.8822610980026	0.688159313798692	0.785801598425408	0.126468855399494	15.8822610980026	0.0785510420661383	0.155321711695156	-0.0648076528203152	15.8822610980026	0.350179983881992	0.462706265828711	-0.132757138986962	15.8822610980026	0.066046593533682	0.137503452155001	0.067949486166647	15.8822610980026	0.327964422525557	0.44279336642376	-0.118826663383501	15.8822610980026	0.0965506910185842	0.24815504601329	-0.0603072941506539	15.8822610980026	0.383784490712074	0.540895167306282	0.0999794581264641	15.8822610980026	0.156938450193342	0.258226307628184
JADE3_pS794_1ph	Q92613	794	Q92613	Q92613	Protein Jade-3	JADE3	sp|Q92613|JADE3_HUMAN Protein Jade-3 OS=Homo sapiens OX=9606 GN=JADE3 PE=1 SV=1	0.965746	14.485	1.65659e-09	155.11	130.31	97.551	1;2	S	ESDGNKEKVRVRKDSSDRENPPHDSRRDCHG	KDS(0.996)S(0.966)DRENPPHDS(0.038)R	4	20132	6796	794	794	1	30	-0.0924896379778346	0.134368256279103	-0.226857894256938	-0.0659373058229669	0.209553530437503	-0.27549083626047	0.102158785696879	0.150791727700412	0.0756064535420116	0.118843105249229	0.0286081245642789	0.00080670662428315	0.258235635917362	0.00159749321366003	0.000120447920135682	0.0871923896695717	0.0156027593866451	0.197320262405707	0.154598814202229	0.0414404561605216	0.00155536375007954	0.306621291006157	0.00283697324232002	0.000252026682920127	0.276986865145205	0.104188519455682	0.417470955670002	10225.7095292307	8087.82272821298	9120.40060395058	9016.23615382976	10416.0380440402	8826.52209778078	6872.75683440119	6999.20554677613	7110.01549916376	9226.54611581456	8233.9880799657	9431.41981702477	8342.33858470085	8293.37168195318	9747.62084729859	6506.18124222934	8869.40408909123	8085.19246261537	8302.15924032777	9226.54611581456	-0.131949542662579	13.0497613292545	0.255915658907039	0.366124036056197	-0.0564958218014393	13.0497613292545	0.620895350542989	0.732135132959098	-0.0754537208611392	13.0497613292545	0.51016986288683	0.633259281873955	-0.197946397355107	13.0497613292545	0.0960580064666462	0.167272018338932	-0.502009386859067	13.0497613292545	0.000364162112080639	0.00229016264862165	0.30406298950396	13.0497613292545	0.0151709806307087	0.0384740197378307	0.112959010344902	13.0497613292545	0.328179075311429	0.532752333276924	-0.266557700020197	13.0497613292545	0.0299308975827063	0.0862463475590429	0.17895586503743	13.0497613292545	0.129491549659717	0.222437585862893
JADE3_pS85_1ph	Q92613	85	Q92613	Q92613	Protein Jade-3	JADE3	sp|Q92613|JADE3_HUMAN Protein Jade-3 OS=Homo sapiens OX=9606 GN=JADE3 PE=1 SV=1	0.999691	35.1004	3.23001e-05	97.69	72.76	97.69	1	S	DTWKEEWEKGVQVPASPDTVPQPSLRIIAEK	GVQVPAS(1)PDTVPQPSLR	7	20130	6796	85	85	1	30	-0.0924896379778346	0.134368256279103	-0.226857894256938	-0.0659373058229669	0.209553530437503	-0.27549083626047	0.102158785696879	0.150791727700412	0.0756064535420116	0.118843105249229	0.0286081245642789	0.00080670662428315	0.258235635917362	0.00159749321366003	0.000120447920135682	0.0871923896695717	0.0156027593866451	0.197320262405707	0.154598814202229	0.0414404561605216	0.00155536375007954	0.306621291006157	0.00283697324232002	0.000252026682920127	0.276986865145205	0.104188519455682	0.417470955670002	38338.6447171566	45838.4242100495	39634.9506243694	45741.6481982016	43575.6371126948	48184.1764049493	31667.1194309857	36746.8132605469	30450.9896638161	41212.442312731	40972.9236551049	47957.7915855242	45248.8523606977	44031.4685058845	42672.9789689332	47802.5114043049	35938.9933178053	34661.9510819166	32617.9091966942	41212.442312731	0.117170576982918	15.3001524789948	0.13171911363145	0.215706159459558	-0.320435899756182	15.3001524789948	0.000487827958201814	0.00308125597443952	0.4376064767391	15.3001524789948	1.97941903011935e-05	0.000269094006765585	0.203176990295832	15.3001524789948	0.0140081198618865	0.0351336201136133	-0.300666791943801	15.3001524789948	0.00085816732871878	0.00447965894783353	0.503843782239633	15.3001524789948	3.72588986046215e-06	5.73619163623841e-05	0.000412881578846225	15.3001524789948	0.995605714647053	0.997597374862804	-0.0658244239216863	15.3001524789948	0.38558933559858	0.542599601578463	-0.0855935317340677	15.3001524789948	0.26302021228598	0.383092964457977
JADE3_pS566_1ph	Q92613	566	Q92613	Q92613	Protein Jade-3	JADE3	sp|Q92613|JADE3_HUMAN Protein Jade-3 OS=Homo sapiens OX=9606 GN=JADE3 PE=1 SV=1	0.999999	60.8688	1.09001e-201	328.77	312.79	288.2	1;2	S	EDHRNSSTETDQQPHSPDSSSSVHSIRNMQV	NSSTETDQQPHS(1)PDSSSSVHSIR	12	20135	6796	566	566	1	30	-0.0924896379778346	0.134368256279103	-0.226857894256938	-0.0659373058229669	0.209553530437503	-0.27549083626047	0.102158785696879	0.150791727700412	0.0756064535420116	0.118843105249229	0.0286081245642789	0.00080670662428315	0.258235635917362	0.00159749321366003	0.000120447920135682	0.0871923896695717	0.0156027593866451	0.197320262405707	0.154598814202229	0.0414404561605216	0.00155536375007954	0.306621291006157	0.00283697324232002	0.000252026682920127	0.276986865145205	0.104188519455682	0.417470955670002	34103.2684704056	30437.4369272275	31253.3591009177	35669.9593075875	35508.4838129672	34658.4496841614	31678.4248396944	26117.7781428696	34651.3214012398	31988.041294292	26761.3735049966	31617.5597806851	26125.9067294759	28315.3183393596	24103.4891061497	22730.1960296741	30425.9050859481	27770.6619975962	34411.1240675224	31988.041294292	0.0906812103854158	14.8855067793338	0.464110825115491	0.575564800861544	0.262287165765111	14.8855067793338	0.045261556725844	0.105025980648453	-0.171605955379695	14.8855067793338	0.174817686035171	0.285733770385151	-0.00277382081963751	14.8855067793338	0.981982059709886	0.98800599676847	-0.133547296829127	14.8855067793338	0.285583690464615	0.421648559851794	0.130773476009489	14.8855067793338	0.295360129041112	0.408732697416438	0.295614889391427	14.8855067793338	0.0262617610029469	0.103160122017324	-0.00676454199775733	14.8855067793338	0.956079700751493	0.974734537187985	0.38906992059648	14.8855067793338	0.00528995827424741	0.018181552593327
JADE3_pS774_1ph	Q92613	774	Q92613	Q92613	Protein Jade-3	JADE3	sp|Q92613|JADE3_HUMAN Protein Jade-3 OS=Homo sapiens OX=9606 GN=JADE3 PE=1 SV=1	0.999942	44.9628	4.03802e-53	200.94	187.7	115.05	1;2	S	APYQENDGYCPDLELSDSEAESDGNKEKVRV	APYQENDGYCPDLELS(1)DS(1)EAESDGNK	16	20128	6796	774	774	1	30	-0.0924896379778346	0.134368256279103	-0.226857894256938	-0.0659373058229669	0.209553530437503	-0.27549083626047	0.102158785696879	0.150791727700412	0.0756064535420116	0.118843105249229	0.0286081245642789	0.00080670662428315	0.258235635917362	0.00159749321366003	0.000120447920135682	0.0871923896695717	0.0156027593866451	0.197320262405707	0.154598814202229	0.0414404561605216	0.00155536375007954	0.306621291006157	0.00283697324232002	0.000252026682920127	0.276986865145205	0.104188519455682	0.417470955670002	15736.9027024096	19605.3905291159	17364.6023571939	18276.8976412224	17919.5948713373	19670.350851051	19721.8523994083	18143.8273609067	19616.3697232571	19825.0852398919	15900.7699218439	17620.5201996236	17348.1867521003	20777.4741404114	16572.7125802957	19546.8332039216	19037.3663826961	18975.9501929561	16998.6976512098	19825.0852398919	0.215506810324843	14.1649850095081	0.0125529823989082	0.0320129027654131	0.141912999219553	14.1649850095081	0.0829844494560981	0.166022492929282	0.0735938111052903	14.1649850095081	0.352124499607226	0.481945309559776	0.175151753097818	14.1649850095081	0.0364195230696948	0.0767355950236999	0.173164314270368	14.1649850095081	0.0383195034386384	0.0900760962733978	0.00198743882745056	14.1649850095081	0.979676589692623	0.987119746238091	-0.00730580535992864	14.1649850095081	0.925401835723416	0.961005651161675	0.0643005669179111	14.1649850095081	0.414744910480701	0.568931228693424	0.0330492518670962	14.1649850095081	0.67271190464808	0.763343862282739
JADE3_pS774_2ph	Q92613	774	Q92613	Q92613	Protein Jade-3	JADE3	sp|Q92613|JADE3_HUMAN Protein Jade-3 OS=Homo sapiens OX=9606 GN=JADE3 PE=1 SV=1	0.999942	44.9628	4.03802e-53	200.94	187.7	115.05	1;2	S	APYQENDGYCPDLELSDSEAESDGNKEKVRV	APYQENDGYCPDLELS(1)DS(1)EAESDGNK	16	20128	6796	774	774	2	30	-0.0924896379778346	0.134368256279103	-0.226857894256938	-0.0659373058229669	0.209553530437503	-0.27549083626047	0.102158785696879	0.150791727700412	0.0756064535420116	0.118843105249229	0.0286081245642789	0.00080670662428315	0.258235635917362	0.00159749321366003	0.000120447920135682	0.0871923896695717	0.0156027593866451	0.197320262405707	0.154598814202229	0.0414404561605216	0.00155536375007954	0.306621291006157	0.00283697324232002	0.000252026682920127	0.276986865145205	0.104188519455682	0.417470955670002	58924.8708845994	59040.8692957999	61016.4105601068	57572.0641566247	66356.1396929717	61338.7217894477	57508.6609619961	56149.9118921567	56059.9144087365	66094.8525636365	58987.7339631122	63563.0415487108	59666.8566140127	70353.315954269	55060.6188986359	59692.6958881663	62967.0362468338	55040.9010692506	59210.5221819373	66094.8525636365	0.15399846868965	15.8822610980026	0.036000100050088	0.0758477743797436	0.0275296132901559	15.8822610980026	0.688159313798692	0.785801598425408	0.126468855399494	15.8822610980026	0.0785510420661383	0.155321711695156	-0.0648076528203152	15.8822610980026	0.350179983881992	0.462706265828711	-0.132757138986962	15.8822610980026	0.066046593533682	0.137503452155001	0.067949486166647	15.8822610980026	0.327964422525557	0.44279336642376	-0.118826663383501	15.8822610980026	0.0965506910185842	0.24815504601329	-0.0603072941506539	15.8822610980026	0.383784490712074	0.540895167306282	0.0999794581264641	15.8822610980026	0.156938450193342	0.258226307628184
JADE3_pS776_1ph	Q92613	776	Q92613	Q92613	Protein Jade-3	JADE3	sp|Q92613|JADE3_HUMAN Protein Jade-3 OS=Homo sapiens OX=9606 GN=JADE3 PE=1 SV=1	0.999795	37.0589	3.68722e-20	132.61	119.52	115.05	1;2	S	YQENDGYCPDLELSDSEAESDGNKEKVRVRK	APYQENDGYCPDLELS(1)DS(1)EAESDGNK	18	20129	6796	776	776	1	30	-0.0924896379778346	0.134368256279103	-0.226857894256938	-0.0659373058229669	0.209553530437503	-0.27549083626047	0.102158785696879	0.150791727700412	0.0756064535420116	0.118843105249229	0.0286081245642789	0.00080670662428315	0.258235635917362	0.00159749321366003	0.000120447920135682	0.0871923896695717	0.0156027593866451	0.197320262405707	0.154598814202229	0.0414404561605216	0.00155536375007954	0.306621291006157	0.00283697324232002	0.000252026682920127	0.276986865145205	0.104188519455682	0.417470955670002	11045.9610151756	11466.1786589793	9930.50578503295	11077.3269783421	10050.0485647099	11918.8212151901	12583.6411004688	10327.7309677987	11064.5104123013	11709.8169609199	10762.4854903175	12896.9063058892	10834.4348241448	13696.2430877267	9554.86854233466	13514.1026140409	10165.9575468345	11283.8525314436	10239.182435638	11709.8169609199	0.366442614349864	13.455795698984	0.000413998358669965	0.00203337744459942	0.0253877445436519	13.455795698984	0.763384876159967	0.842339196415837	0.341054869806213	13.455795698984	0.000788709207528098	0.00447814999390867	0.152525165553568	13.455795698984	0.0842010498595168	0.150568271758104	0.127783950326746	13.455795698984	0.142567363601705	0.250394216996491	0.0247412152268218	13.455795698984	0.769221353770161	0.834224570902631	-0.219011649222772	13.455795698984	0.0176119379743924	0.07855128681037	0.0973020053566191	13.455795698984	0.257561990153464	0.410158591608228	-0.00509420042647513	13.455795698984	0.951766914359852	0.967137649294993
MYO18A_pS1998_2ph	Q92614	1998	Q92614	Q92614	Unconventional myosin-XVIIIa	MYO18A	sp|Q92614|MY18A_HUMAN Unconventional myosin-XVIIIa OS=Homo sapiens OX=9606 GN=MYO18A PE=1 SV=3	1	81.6249	1.66989e-05	153.66	98.197	81.625	1;2	S	VKSWLSKNKGPSKAASDDGSLKSSSPTSYWK	AAS(1)DDGS(1)LK	3	20136	6797	1998	1998	2	66	0.195123945065582	0.354892372594424	-0.159768427528842	0.241195955135321	0.37160613861683	-0.130410183481509	0.0675458258392396	0.038187581791906	0.0214738157695002	0.000330398078410313	2.26824357944333e-07	0.00196308121480335	3.43486331812971e-05	1.16802612414006e-07	0.00849953976834824	0.143496958232268	0.398557745984022	0.632650044597486	0.000710517462826693	1.07092072963365e-06	0.00350217609981772	8.3713809237192e-05	5.46950081287648e-07	0.0129986889482183	0.362505279871381	0.644761153597547	0.802716867022567	89557.1563937337	83396.596225733	90528.0133207795	84453.2436680114	91545.2456313383	85709.4330098044	87114.8666077054	85965.3826865641	86268.9403299953	84364.9239174374	86327.2966220567	76234.3341500478	83119.3766067795	80875.2058374338	77167.4754879422	81805.7794142644	87916.3559060294	88602.4081093573	88180.8039906624	84364.9239174374	-0.044884468207254	16.3765790663939	0.347486779735369	0.462766935877166	0.103649191841374	16.3765790663939	0.039843206330231	0.0951037968671304	-0.148533660048628	16.3765790663939	0.00546437102884001	0.0198280908630563	-0.0993542155067679	16.3765790663939	0.0476975048677626	0.0954027654273737	-0.0667139931049263	16.3765790663939	0.169401386846964	0.284984472046567	-0.0326402224018416	16.3765790663939	0.491675173969529	0.602820324429301	0.0864180604033074	16.3765790663939	0.0806640916693968	0.220258241074124	-0.0294753772434788	16.3765790663939	0.534060758506278	0.674969833595574	0.140887807702821	16.3765790663939	0.0077362925498732	0.0245293419528057
MYO18A_pS102_2ph	Q92614	102	Q92614	Q92614	Unconventional myosin-XVIIIa	MYO18A	sp|Q92614|MY18A_HUMAN Unconventional myosin-XVIIIa OS=Homo sapiens OX=9606 GN=MYO18A PE=1 SV=3	0.882535	8.65075	2.33746e-14	146.3	120.43	91.128	2;3	S	RGSVILDSGHLSTASSSDDLKGEEGSFRGSV	GSVILDS(0.002)GHLS(0.866)T(0.157)AS(0.857)S(0.883)S(0.236)DDLK	15	20140	6797	102	102	2	66	0.195123945065582	0.354892372594424	-0.159768427528842	0.241195955135321	0.37160613861683	-0.130410183481509	0.0675458258392396	0.038187581791906	0.0214738157695002	0.000330398078410313	2.26824357944333e-07	0.00196308121480335	3.43486331812971e-05	1.16802612414006e-07	0.00849953976834824	0.143496958232268	0.398557745984022	0.632650044597486	0.000710517462826693	1.07092072963365e-06	0.00350217609981772	8.3713809237192e-05	5.46950081287648e-07	0.0129986889482183	0.362505279871381	0.644761153597547	0.802716867022567	24420.7711902964	22903.902040185	24167.8633839471	26752.163943803	23691.5628120149	24869.0878467821	19662.3864097331	20415.5804655796	21706.7146119997	23140.353802213	21734.9750832559	25536.8071961129	22103.0207531552	24765.5398799977	23740.5698604801	23369.1585559952	18393.2610739591	18939.3530161456	19443.3490210484	23140.353802213	0.124633820279334	14.4595235073927	0.0784385241326793	0.142060112684936	-0.250591828416191	14.4595235073927	0.00161224822352659	0.00778500897182494	0.375225648695524	14.4595235073927	3.36892262935661e-05	0.000405490384185085	0.0413435095547641	14.4595235073927	0.541967228738739	0.645563947004477	-0.227440553011611	14.4595235073927	0.00338731730668675	0.0132656447594886	0.268784062566375	14.4595235073927	0.000900802612422726	0.00411313026555752	0.0146948573685588	14.4595235073927	0.827529725394889	0.904589396170291	0.121136443497708	14.4595235073927	0.0863840019911391	0.187409102026985	0.0979851680931283	14.4595235073927	0.15893794499023	0.260853323725793
MYO18A_pS1998_1ph	Q92614	1998	Q92614	Q92614	Unconventional myosin-XVIIIa	MYO18A	sp|Q92614|MY18A_HUMAN Unconventional myosin-XVIIIa OS=Homo sapiens OX=9606 GN=MYO18A PE=1 SV=3	1	81.6249	1.66989e-05	153.66	98.197	81.625	1;2	S	VKSWLSKNKGPSKAASDDGSLKSSSPTSYWK	AAS(1)DDGS(1)LK	3	20136	6797	1998	1998	1	66	0.195123945065582	0.354892372594424	-0.159768427528842	0.241195955135321	0.37160613861683	-0.130410183481509	0.0675458258392396	0.038187581791906	0.0214738157695002	0.000330398078410313	2.26824357944333e-07	0.00196308121480335	3.43486331812971e-05	1.16802612414006e-07	0.00849953976834824	0.143496958232268	0.398557745984022	0.632650044597486	0.000710517462826693	1.07092072963365e-06	0.00350217609981772	8.3713809237192e-05	5.46950081287648e-07	0.0129986889482183	0.362505279871381	0.644761153597547	0.802716867022567	91301.0946076193	69596.7427000292	80333.4502812395	70130.466040027	81561.2291726385	66216.9924362786	79984.5290249891	64651.5056974937	84646.0857620974	70842.8846180799	76816.3964969916	66473.574061938	81114.6236971153	58559.3524065627	78289.2779394241	70234.8590388808	65990.5305229292	70737.9333077683	64108.4472587215	70842.8846180799	-0.278441095416007	16.1494218645771	0.00615691844766339	0.0181382478325248	-0.234977835514531	16.1494218645771	0.0171423163948354	0.0491189457192802	-0.0434632599014755	16.1494218645771	0.630036660786338	0.735022853218204	-0.296084642969149	16.1494218645771	0.00403676454494295	0.0127389021722276	-0.15022273836821	16.1494218645771	0.108776678840769	0.202859600730792	-0.145861904600938	16.1494218645771	0.118618530417979	0.199661541142797	0.0804649380283422	16.1494218645771	0.376688132051934	0.57895179763489	0.182863582727805	16.1494218645771	0.0551837290742709	0.135462375409904	0.0981084855814842	16.1494218645771	0.28390834764188	0.405084909698137
MYO18A_pS83_2ph	Q92614	83	Q92614	Q92614	Unconventional myosin-XVIIIa	MYO18A	sp|Q92614|MY18A_HUMAN Unconventional myosin-XVIIIa OS=Homo sapiens OX=9606 GN=MYO18A PE=1 SV=3	0.999964	44.6601	6.71955e-110	279.46	251.25	279.46	1;2;3	S	IKVASGSDLHLTDIDSDSNRGSVILDSGHLS	VASGSDLHLTDIDS(1)DSNR	14	20153	6797	83	83	2	66	0.195123945065582	0.354892372594424	-0.159768427528842	0.241195955135321	0.37160613861683	-0.130410183481509	0.0675458258392396	0.038187581791906	0.0214738157695002	0.000330398078410313	2.26824357944333e-07	0.00196308121480335	3.43486331812971e-05	1.16802612414006e-07	0.00849953976834824	0.143496958232268	0.398557745984022	0.632650044597486	0.000710517462826693	1.07092072963365e-06	0.00350217609981772	8.3713809237192e-05	5.46950081287648e-07	0.0129986889482183	0.362505279871381	0.644761153597547	0.802716867022567	17387.1977015202	13888.8282837979	16205.9124697331	14381.8372035686	18605.5622258814	14759.4960000823	13857.4735330838	15501.3826188698	14583.1616556122	15116.5238059652	19253.5272886634	16299.1223700079	19064.5724853135	17387.7736407132	16914.8632483992	14887.9197937054	16619.7399894929	16261.7422195567	16021.9898708029	15116.5238059652	-0.185766258675036	13.9684856126205	0.027171773628152	0.0603593656704105	-0.173291829874936	13.9684856126205	0.0375573795461492	0.0909404283313682	-0.0124744288001004	13.9684856126205	0.872536505360633	0.916752536710066	-0.276821112366058	13.9684856126205	0.00226081662905994	0.00790627017883905	-0.247638329200168	13.9684856126205	0.00508403437717704	0.0182046767667688	-0.02918278316589	13.9684856126205	0.707920091361791	0.787673560114096	-0.172397785639777	13.9684856126205	0.0384287705620042	0.133837006422201	-0.155689431273988	13.9684856126205	0.058565437256289	0.141396161666263	-0.0813429319487557	13.9684856126205	0.30339184318558	0.426200315539978
MYO18A_pS1974_2ph	Q92614	1974	Q92614	Q92614	Unconventional myosin-XVIIIa	MYO18A	sp|Q92614|MY18A_HUMAN Unconventional myosin-XVIIIa OS=Homo sapiens OX=9606 GN=MYO18A PE=1 SV=3	1	138.783	2.15409e-25	179.79	164.11	138.78	2	S	YQKRKNKLEGDSDVDSELEDRVDGVKSWLSK	NKLEGDS(1)DVDS(1)ELEDRVDGVK	11	20144	6797	1974	1974	2	66	0.195123945065582	0.354892372594424	-0.159768427528842	0.241195955135321	0.37160613861683	-0.130410183481509	0.0675458258392396	0.038187581791906	0.0214738157695002	0.000330398078410313	2.26824357944333e-07	0.00196308121480335	3.43486331812971e-05	1.16802612414006e-07	0.00849953976834824	0.143496958232268	0.398557745984022	0.632650044597486	0.000710517462826693	1.07092072963365e-06	0.00350217609981772	8.3713809237192e-05	5.46950081287648e-07	0.0129986889482183	0.362505279871381	0.644761153597547	0.802716867022567	222066.703321012	282544.281526121	224384.250711132	295368.355966306	227096.182285386	297432.281360425	345442.389698631	360964.370114683	360017.169307201	289456.508904955	224106.833456034	280737.965318233	222932.016628153	268769.164772203	209396.939949776	280462.414640178	356568.645394416	351512.7472031	356294.48914778	289456.508904955	0.338789476383155	18.1076474264769	2.49312546603398e-07	7.47469333060566e-06	0.697932066054662	18.1076474264769	6.34457904299279e-12	9.74570398556677e-09	-0.359142589671507	18.1076474264769	1.1319185474403e-07	6.0145702168739e-06	0.377761845585848	18.1076474264769	5.64289948925089e-08	2.03968531382633e-06	0.662699771992994	18.1076474264769	1.41224909985772e-11	8.45289800919866e-09	-0.284937926407146	18.1076474264769	2.352586487171e-06	4.08456829621602e-05	0.0767180817253283	18.1076474264769	0.0743311472026419	0.209304667904246	0.00251341846096764	18.1076474264769	0.950944578367096	0.971639609477003	0.0377457125226357	18.1076474264769	0.361833814648316	0.486598639334091
MYO18A_pS2020_1ph	Q92614	2020	Q92614	Q92614	Unconventional myosin-XVIIIa	MYO18A	sp|Q92614|MY18A_HUMAN Unconventional myosin-XVIIIa OS=Homo sapiens OX=9606 GN=MYO18A PE=1 SV=3	1	70.8111	1.35305e-57	219.95	215.84	187.51	1	S	SSSPTSYWKSLAPDRSDDEHDPLDNTSRPRY	SLAPDRS(1)DDEHDPLDNTSRPR	7	20145	6797	2020	2020	1	66	0.195123945065582	0.354892372594424	-0.159768427528842	0.241195955135321	0.37160613861683	-0.130410183481509	0.0675458258392396	0.038187581791906	0.0214738157695002	0.000330398078410313	2.26824357944333e-07	0.00196308121480335	3.43486331812971e-05	1.16802612414006e-07	0.00849953976834824	0.143496958232268	0.398557745984022	0.632650044597486	0.000710517462826693	1.07092072963365e-06	0.00350217609981772	8.3713809237192e-05	5.46950081287648e-07	0.0129986889482183	0.362505279871381	0.644761153597547	0.802716867022567	158156.83230964	160112.341332913	163678.010163911	159271.827296291	161063.583348754	165894.784469519	162667.10073005	176904.681418386	165533.255479051	166645.853793976	157827.722894604	154443.324674572	155989.399660485	156591.775401889	149803.046003669	156447.951624419	166152.195156476	181409.100960089	160353.690594536	166645.853793976	0.0123010443282858	17.3067365539711	0.804843984441259	0.861652380558044	0.130048051160642	17.3067365539711	0.0171048821749557	0.0490231024310647	-0.117747006832357	17.3067365539711	0.0284605781223816	0.0706176646241748	0.00699913835400423	17.3067365539711	0.888123889374917	0.92103123240744	0.0640563590217837	17.3067365539711	0.2091057283062	0.333468537485522	-0.0570572206677795	17.3067365539711	0.260841191168815	0.37113035597335	0.0536918056915567	17.3067365539711	0.288942264058027	0.49361539149509	-0.00699798047302025	17.3067365539711	0.888142264057465	0.934362881348803	0.0589937116658383	17.3067365539711	0.245635851140103	0.363696230274416
MYO18A_pS2041_1ph	Q92614	2041	Q92614	Q92614	Unconventional myosin-XVIIIa	MYO18A	sp|Q92614|MY18A_HUMAN Unconventional myosin-XVIIIa OS=Homo sapiens OX=9606 GN=MYO18A PE=1 SV=3	0.999794	36.8622	1.66771e-70	249.36	223.49	249.36	1;2	S	PLDNTSRPRYSHSYLSDSDTEAKLTETNA__	YSHSYLS(1)DSDTEAK	7	20155	6797	2041	2041	1	66	0.195123945065582	0.354892372594424	-0.159768427528842	0.241195955135321	0.37160613861683	-0.130410183481509	0.0675458258392396	0.038187581791906	0.0214738157695002	0.000330398078410313	2.26824357944333e-07	0.00196308121480335	3.43486331812971e-05	1.16802612414006e-07	0.00849953976834824	0.143496958232268	0.398557745984022	0.632650044597486	0.000710517462826693	1.07092072963365e-06	0.00350217609981772	8.3713809237192e-05	5.46950081287648e-07	0.0129986889482183	0.362505279871381	0.644761153597547	0.802716867022567	15259.3490324388	13570.2024598535	13272.2506178236	12930.1370336321	13244.1332005993	13669.9750423548	16243.8656159371	14024.1493011094	14801.2589844689	14765.7050646685	13512.2135345759	13480.7613746215	13562.8185507714	14341.6419341397	12481.3784074399	14774.5331048244	16018.2109603372	14706.8414010131	15993.0438004768	14765.7050646685	0.106842132888097	13.7969747289379	0.181783758106263	0.2799001137145	0.239982223444885	13.7969747289379	0.00631237542722622	0.022754148023534	-0.133140090556788	13.7969747289379	0.101041174340257	0.188347853547432	-0.0537564860568889	13.7969747289379	0.492692606100817	0.601698858043797	0.110022758617086	13.7969747289379	0.169816598341885	0.285234379218068	-0.163779244673975	13.7969747289379	0.0479891730164916	0.0967491300952	-0.0840114349351353	13.7969747289379	0.288670631824586	0.493292898401284	-0.053372280817948	13.7969747289379	0.495744582888864	0.642384295177069	0.0765871840098509	13.7969747289379	0.331984541063508	0.455978320636691
MYO18A_pS83_1ph	Q92614	83	Q92614	Q92614	Unconventional myosin-XVIIIa	MYO18A	sp|Q92614|MY18A_HUMAN Unconventional myosin-XVIIIa OS=Homo sapiens OX=9606 GN=MYO18A PE=1 SV=3	0.999964	44.6601	6.71955e-110	279.46	251.25	279.46	1;2;3	S	IKVASGSDLHLTDIDSDSNRGSVILDSGHLS	VASGSDLHLTDIDS(1)DSNR	14	20153	6797	83	83	1	66	0.195123945065582	0.354892372594424	-0.159768427528842	0.241195955135321	0.37160613861683	-0.130410183481509	0.0675458258392396	0.038187581791906	0.0214738157695002	0.000330398078410313	2.26824357944333e-07	0.00196308121480335	3.43486331812971e-05	1.16802612414006e-07	0.00849953976834824	0.143496958232268	0.398557745984022	0.632650044597486	0.000710517462826693	1.07092072963365e-06	0.00350217609981772	8.3713809237192e-05	5.46950081287648e-07	0.0129986889482183	0.362505279871381	0.644761153597547	0.802716867022567	31749.6823759317	27662.3318113515	28545.4619915284	28358.7339434674	31555.7722361826	29701.2365941583	28428.8354939015	26998.0705295743	30339.1795071865	37399.0665560264	29605.9327408018	31680.9058186666	30844.7994396011	34153.5412267162	28794.96220399	32608.7395819973	31358.3029805491	30694.0173816103	31554.0211137901	37399.0665560264	0.141392478501727	14.9132029085929	0.0336230316389735	0.0716719504969993	0.0692996131456294	14.9132029085929	0.2719166058115	0.403966928512954	0.0720928653560975	14.9132029085929	0.25378409322857	0.37709884059281	-0.0985562007366667	14.9132029085929	0.125024961520946	0.206309216133766	-0.0988380401362292	14.9132029085929	0.124025372629795	0.224914671356728	0.0002818393995625	14.9132029085929	0.996366021228737	0.9982324830701	-0.199556179323679	14.9132029085929	0.00467889849356474	0.0320172366255225	-0.127745153367144	14.9132029085929	0.0520244221971163	0.129713353564124	0.0403924999147147	14.9132029085929	0.516709863593261	0.631782518966324
MYO18A_pS1640_1ph	Q92614	1640	Q92614	Q92614	Unconventional myosin-XVIIIa	MYO18A	sp|Q92614|MY18A_HUMAN Unconventional myosin-XVIIIa OS=Homo sapiens OX=9606 GN=MYO18A PE=1 SV=3	0.999922	41.0998	3.0436e-05	111.38	77.504	103.13	1	S	VLREKRELEGKLATLSDQVNRRDFESEKRLR	LATLS(1)DQVNRR	5	20142	6797	1640	1640	1	66	0.195123945065582	0.354892372594424	-0.159768427528842	0.241195955135321	0.37160613861683	-0.130410183481509	0.0675458258392396	0.038187581791906	0.0214738157695002	0.000330398078410313	2.26824357944333e-07	0.00196308121480335	3.43486331812971e-05	1.16802612414006e-07	0.00849953976834824	0.143496958232268	0.398557745984022	0.632650044597486	0.000710517462826693	1.07092072963365e-06	0.00350217609981772	8.3713809237192e-05	5.46950081287648e-07	0.0129986889482183	0.362505279871381	0.644761153597547	0.802716867022567	33396.7448099299	38859.2843217908	32014.8889397184	41531.0657475479	32925.3743834394	39983.8993401022	28131.9625343537	27825.2880424348	29244.8218411122	32716.4089267724	27652.0893643209	38037.8707175791	27655.5471759677	35958.4925114009	26709.1982004556	39074.7122534589	27410.1633236207	25945.9203141344	28221.044231686	32716.4089267724	0.462570077088914	14.9629936244032	1.74830693111621e-07	5.95731954561233e-06	-0.00843468052888596	14.9629936244032	0.876665052374906	0.921538970279165	0.4710047576178	14.9629936244032	1.36828017821114e-07	6.88393229945816e-06	0.291406353119569	14.9629936244032	5.06317463893753e-05	0.000367013030250858	-0.206954105469691	14.9629936244032	0.00132384646888622	0.00629966553724155	0.498360458589261	14.9629936244032	6.30445902574007e-08	2.72265303600206e-06	0.0906217068899	14.9629936244032	0.109335182255394	0.270093799964576	0.0632660059184396	14.9629936244032	0.253974311948615	0.40596946413877	0.261785430859245	14.9629936244032	0.000154779885197556	0.00105502517371543
MYO18A_pS2043_1ph	Q92614	2043	Q92614	Q92614	Unconventional myosin-XVIIIa	MYO18A	sp|Q92614|MY18A_HUMAN Unconventional myosin-XVIIIa OS=Homo sapiens OX=9606 GN=MYO18A PE=1 SV=3	0.999614	34.1533	2.62904e-99	280.5	256.21	280.5	1;2	S	DNTSRPRYSHSYLSDSDTEAKLTETNA____	YSHSYLSDS(1)DTEAK	9	20156	6797	2043	2043	1	66	0.195123945065582	0.354892372594424	-0.159768427528842	0.241195955135321	0.37160613861683	-0.130410183481509	0.0675458258392396	0.038187581791906	0.0214738157695002	0.000330398078410313	2.26824357944333e-07	0.00196308121480335	3.43486331812971e-05	1.16802612414006e-07	0.00849953976834824	0.143496958232268	0.398557745984022	0.632650044597486	0.000710517462826693	1.07092072963365e-06	0.00350217609981772	8.3713809237192e-05	5.46950081287648e-07	0.0129986889482183	0.362505279871381	0.644761153597547	0.802716867022567	12294.8683681036	11490.7662044529	11472.9050331733	9079.05129756146	10509.9728432305	10113.0951392614	10412.7934651907	10663.7082598738	11317.7023565419	10135.9639267954	10311.6428433527	8869.6779163697	11318.1724738554	10343.8964398536	9515.95949518972	8754.77893919857	10166.4484545471	10148.7407728478	10111.3552899975	10135.9639267954	-0.155820083074541	13.3332262930356	0.126239517784314	0.208285468213378	-0.0300811234609188	13.3332262930356	0.759639859290475	0.839940746015037	-0.125738959613622	13.3332262930356	0.211514052906531	0.329346122126993	-0.163577635586776	13.3332262930356	0.109703932245466	0.185790386974184	-0.0794661654716098	13.3332262930356	0.422976863738371	0.560249639371778	-0.0841114701151664	13.3332262930356	0.396944453010831	0.51206687813814	0.131145683099469	13.3332262930356	0.193455326317175	0.388267901619769	0.0895181936010125	13.3332262930356	0.368006096172918	0.526263404325071	0.138903235611703	13.3332262930356	0.169732656048693	0.274974503102196
MYO18A_pS2041_2ph	Q92614	2041	Q92614	Q92614	Unconventional myosin-XVIIIa	MYO18A	sp|Q92614|MY18A_HUMAN Unconventional myosin-XVIIIa OS=Homo sapiens OX=9606 GN=MYO18A PE=1 SV=3	0.999794	36.8622	1.66771e-70	249.36	223.49	249.36	1;2	S	PLDNTSRPRYSHSYLSDSDTEAKLTETNA__	YSHSYLS(1)DSDTEAK	7	20155	6797	2041	2041	2	66	0.195123945065582	0.354892372594424	-0.159768427528842	0.241195955135321	0.37160613861683	-0.130410183481509	0.0675458258392396	0.038187581791906	0.0214738157695002	0.000330398078410313	2.26824357944333e-07	0.00196308121480335	3.43486331812971e-05	1.16802612414006e-07	0.00849953976834824	0.143496958232268	0.398557745984022	0.632650044597486	0.000710517462826693	1.07092072963365e-06	0.00350217609981772	8.3713809237192e-05	5.46950081287648e-07	0.0129986889482183	0.362505279871381	0.644761153597547	0.802716867022567	96395.0719512552	88255.5490717278	96843.4346934902	89799.7233233969	96963.0836320967	89163.3977435357	91146.2408476278	90560.0135766931	94370.4883524952	90231.9048096913	97912.6680387105	88911.2289066487	91496.4119436816	87162.5893107051	87237.8139377403	84356.434984399	92483.7543273389	93136.6767949092	91787.9540391244	90231.9048096913	-0.0858638340082614	16.4791703056282	0.0768750391669255	0.139732524091962	0.00556329520611953	16.4791703056282	0.904098253992627	0.940531322454505	-0.0914271292143809	16.4791703056282	0.0611723255193875	0.1278533304246	-0.119066545191288	16.4791703056282	0.0184141579848593	0.0439830208488843	-0.0722187070025022	16.4791703056282	0.131380081665756	0.235018742757284	-0.0468478381887856	16.4791703056282	0.317833469338989	0.432563032026283	0.0374255901929246	16.4791703056282	0.42225736488976	0.620646175828526	-0.00715370083267075	16.4791703056282	0.876894928659066	0.927408177924097	0.070628301375951	16.4791703056282	0.139498289337295	0.235823329504303
MYO18A_pS2043_2ph	Q92614	2043	Q92614	Q92614	Unconventional myosin-XVIIIa	MYO18A	sp|Q92614|MY18A_HUMAN Unconventional myosin-XVIIIa OS=Homo sapiens OX=9606 GN=MYO18A PE=1 SV=3	0.999614	34.1533	2.62904e-99	280.5	256.21	280.5	1;2	S	DNTSRPRYSHSYLSDSDTEAKLTETNA____	YSHSYLSDS(1)DTEAK	9	20156	6797	2043	2043	2	66	0.195123945065582	0.354892372594424	-0.159768427528842	0.241195955135321	0.37160613861683	-0.130410183481509	0.0675458258392396	0.038187581791906	0.0214738157695002	0.000330398078410313	2.26824357944333e-07	0.00196308121480335	3.43486331812971e-05	1.16802612414006e-07	0.00849953976834824	0.143496958232268	0.398557745984022	0.632650044597486	0.000710517462826693	1.07092072963365e-06	0.00350217609981772	8.3713809237192e-05	5.46950081287648e-07	0.0129986889482183	0.362505279871381	0.644761153597547	0.802716867022567	39555.8704392189	36489.9512034876	40865.2514123401	37790.9718461074	39833.7142135299	36628.3432761897	37577.8504318736	36848.2683429798	38496.8258585405	37208.6109259254	43635.154421064	34571.0084765888	37778.8452942853	38064.5811444863	36620.2171312394	32834.8209615433	38257.2744719818	34712.1921969749	34339.0715871457	37208.6109259254	-0.160823791170067	15.1904486595936	0.0357584722898287	0.0754161967659123	-0.134894081446321	15.1904486595936	0.0725559979110797	0.150444387746176	-0.0259297097237461	15.1904486595936	0.716832119861542	0.803330014705674	-0.116751715533706	15.1904486595936	0.115691292661569	0.194202864496447	-0.0908458580130631	15.1904486595936	0.214044399195063	0.339047374491737	-0.0259058575206428	15.1904486595936	0.717080363384995	0.794846186077839	0.0750876029861374	15.1904486595936	0.300772523381238	0.50519598690689	0.0750637507830341	15.1904486595936	0.300921029788257	0.458150824608621	0.0310155273497763	15.1904486595936	0.664688594652204	0.757243288058973
MYO18A_pS2007_1ph	Q92614	2007	Q92614	Q92614	Unconventional myosin-XVIIIa	MYO18A	sp|Q92614|MY18A_HUMAN Unconventional myosin-XVIIIa OS=Homo sapiens OX=9606 GN=MYO18A PE=1 SV=3	0.989528	21.9047	6.35691e-09	169.76	126.13	142	1	S	GPSKAASDDGSLKSSSPTSYWKSLAPDRSDD	S(0.003)S(0.006)S(0.99)PT(0.001)SYWK	3	20149	6797	2007	2007	1	66	0.195123945065582	0.354892372594424	-0.159768427528842	0.241195955135321	0.37160613861683	-0.130410183481509	0.0675458258392396	0.038187581791906	0.0214738157695002	0.000330398078410313	2.26824357944333e-07	0.00196308121480335	3.43486331812971e-05	1.16802612414006e-07	0.00849953976834824	0.143496958232268	0.398557745984022	0.632650044597486	0.000710517462826693	1.07092072963365e-06	0.00350217609981772	8.3713809237192e-05	5.46950081287648e-07	0.0129986889482183	0.362505279871381	0.644761153597547	0.802716867022567	49090.8155876334	43988.0997496684	50591.9230501139	44862.1250836294	46876.0406396287	47261.8765992981	47720.2750504765	47717.3802679056	49997.7671848901	47045.4507421724	50456.4459612548	44745.4578981042	47569.1619804343	42180.4049483046	45834.8730274109	46369.3306813654	52328.1063249042	47739.318522821	47240.6742143094	47045.4507421723	-0.110008595442086	15.5287813767026	0.0807218209918757	0.145412548004426	0.0337609005353929	15.5287813767026	0.575462525683199	0.69406456794088	-0.143769495977478	15.5287813767026	0.026813721276289	0.0673494772830035	-0.106640925712492	15.5287813767026	0.0895687645947913	0.158370759419366	-0.0107433554114476	15.5287813767026	0.857934404165722	0.910507132424118	-0.0958975703010445	15.5287813767026	0.123716864254702	0.206491336119008	0.0306010217848165	15.5287813767026	0.61141531341613	0.766864111173266	-0.0172709038916175	15.5287813767026	0.773702209251419	0.859319892661834	0.027233352055223	15.5287813767026	0.650891940854039	0.745933297135266
MYO18A_pT2045_2ph	Q92614	2045	Q92614	Q92614	Unconventional myosin-XVIIIa	MYO18A	sp|Q92614|MY18A_HUMAN Unconventional myosin-XVIIIa OS=Homo sapiens OX=9606 GN=MYO18A PE=1 SV=3	0.927377	11.0573	1.68012e-10	141.85	126.09	108.89	2	T	TSRPRYSHSYLSDSDTEAKLTETNA______	YSHSYLS(0.998)DS(0.074)DT(0.927)EAK	11	34062	6797	2045	2045	2	66	0.195123945065582	0.354892372594424	-0.159768427528842	0.241195955135321	0.37160613861683	-0.130410183481509	0.0675458258392396	0.038187581791906	0.0214738157695002	0.000330398078410313	2.26824357944333e-07	0.00196308121480335	3.43486331812971e-05	1.16802612414006e-07	0.00849953976834824	0.143496958232268	0.398557745984022	0.632650044597486	0.000710517462826693	1.07092072963365e-06	0.00350217609981772	8.3713809237192e-05	5.46950081287648e-07	0.0129986889482183	0.362505279871381	0.644761153597547	0.802716867022567	54470.922436767	49436.7174682062	52935.9928939874	49248.0495728555	54722.0734337082	50327.4959570324	51226.5514508422	51677.7468072082	53689.1878630393	50705.1372109706	52971.7456837685	51280.0235225594	51385.0339612773	47646.1193670672	48616.2329654781	48630.2883256125	51895.0386382729	54660.5308921611	53787.519501071	50705.1372109706	-0.0517995368432533	15.6511210116517	0.303639825739963	0.417466580577544	0.0684527177359318	15.6511210116517	0.179191968502716	0.297167563808818	-0.120252254579185	15.6511210116517	0.0251323735110617	0.0641330415018296	-0.121620608087692	15.6511210116517	0.0237491007909672	0.0540795425452957	-0.0502638869795096	15.6511210116517	0.317738464791805	0.455164883591941	-0.0713567211081827	15.6511210116517	0.162435005532132	0.256925935842966	0.0147951920138283	15.6511210116517	0.765430747767507	0.866097855112307	-0.0341003414571741	15.6511210116517	0.494250787115324	0.641056403659384	0.0846162632582672	15.6511210116517	0.101599636532794	0.184605188920222
MYO18A_pS2002_2ph	Q92614	2002	Q92614	Q92614	Unconventional myosin-XVIIIa	MYO18A	sp|Q92614|MY18A_HUMAN Unconventional myosin-XVIIIa OS=Homo sapiens OX=9606 GN=MYO18A PE=1 SV=3	1	81.6249	0.00131255	108.3	64.687	81.625	1;2	S	LSKNKGPSKAASDDGSLKSSSPTSYWKSLAP	AAS(1)DDGS(1)LK	7	20137	6797	2002	2002	2	66	0.195123945065582	0.354892372594424	-0.159768427528842	0.241195955135321	0.37160613861683	-0.130410183481509	0.0675458258392396	0.038187581791906	0.0214738157695002	0.000330398078410313	2.26824357944333e-07	0.00196308121480335	3.43486331812971e-05	1.16802612414006e-07	0.00849953976834824	0.143496958232268	0.398557745984022	0.632650044597486	0.000710517462826693	1.07092072963365e-06	0.00350217609981772	8.3713809237192e-05	5.46950081287648e-07	0.0129986889482183	0.362505279871381	0.644761153597547	0.802716867022567	89557.1563937337	83396.596225733	90528.0133207795	84453.2436680114	91545.2456313383	85709.4330098044	87114.8666077054	85965.3826865641	86268.9403299953	84364.9239174374	86327.2966220567	76234.3341500478	83119.3766067795	80875.2058374338	77167.4754879422	81805.7794142644	87916.3559060294	88602.4081093573	88180.8039906624	84364.9239174374	-0.044884468207254	16.3765790663939	0.347486779735369	0.462766935877166	0.103649191841374	16.3765790663939	0.039843206330231	0.0951037968671304	-0.148533660048628	16.3765790663939	0.00546437102884001	0.0198280908630563	-0.0993542155067679	16.3765790663939	0.0476975048677626	0.0954027654273737	-0.0667139931049263	16.3765790663939	0.169401386846964	0.284984472046567	-0.0326402224018416	16.3765790663939	0.491675173969529	0.602820324429301	0.0864180604033074	16.3765790663939	0.0806640916693968	0.220258241074124	-0.0294753772434788	16.3765790663939	0.534060758506278	0.674969833595574	0.140887807702821	16.3765790663939	0.0077362925498732	0.0245293419528057
MYO18A_pS1970_1ph	Q92614	1970	Q92614	Q92614	Unconventional myosin-XVIIIa	MYO18A	sp|Q92614|MY18A_HUMAN Unconventional myosin-XVIIIa OS=Homo sapiens OX=9606 GN=MYO18A PE=1 SV=3	1	138.783	5.99597e-152	305.7	284.35	138.78	1;2	S	MVTKYQKRKNKLEGDSDVDSELEDRVDGVKS	NKLEGDS(1)DVDS(1)ELEDRVDGVK	7	20143	6797	1970	1970	1	66	0.195123945065582	0.354892372594424	-0.159768427528842	0.241195955135321	0.37160613861683	-0.130410183481509	0.0675458258392396	0.038187581791906	0.0214738157695002	0.000330398078410313	2.26824357944333e-07	0.00196308121480335	3.43486331812971e-05	1.16802612414006e-07	0.00849953976834824	0.143496958232268	0.398557745984022	0.632650044597486	0.000710517462826693	1.07092072963365e-06	0.00350217609981772	8.3713809237192e-05	5.46950081287648e-07	0.0129986889482183	0.362505279871381	0.644761153597547	0.802716867022567	107216.086604225	100670.929675103	108923.04473086	102717.088355812	112838.900296924	98312.1131794246	104612.804705851	90920.9181488509	107456.588107552	95713.7418508349	94340.8556204814	93872.9750635489	93475.6809299691	79723.3878197906	81380.221144841	94333.0541723333	99104.9600920472	93099.3688315859	101446.78983729	95713.7418508349	-0.00789189434063076	16.572170894259	0.919313255524428	0.944418937381493	0.127742666038532	16.572170894259	0.11497770589694	0.212339135070853	-0.135634560379163	16.572170894259	0.0957642701519411	0.180743580688765	-0.124776888192933	16.572170894259	0.123013027871091	0.203768281153015	-0.122199188418573	16.572170894259	0.130381942135218	0.233746724477084	-0.00257769977435984	16.572170894259	0.973601517127651	0.982635641783605	0.175357483577237	16.572170894259	0.0359738242374432	0.127525651857288	0.0423006229724336	16.572170894259	0.588816084974671	0.720161736144512	0.292242477429539	16.572170894259	0.00149925663083323	0.00670633438472849
MYO18A_pS1970_2ph	Q92614	1970	Q92614	Q92614	Unconventional myosin-XVIIIa	MYO18A	sp|Q92614|MY18A_HUMAN Unconventional myosin-XVIIIa OS=Homo sapiens OX=9606 GN=MYO18A PE=1 SV=3	1	138.783	5.99597e-152	305.7	284.35	138.78	1;2	S	MVTKYQKRKNKLEGDSDVDSELEDRVDGVKS	NKLEGDS(1)DVDS(1)ELEDRVDGVK	7	20143	6797	1970	1970	2	66	0.195123945065582	0.354892372594424	-0.159768427528842	0.241195955135321	0.37160613861683	-0.130410183481509	0.0675458258392396	0.038187581791906	0.0214738157695002	0.000330398078410313	2.26824357944333e-07	0.00196308121480335	3.43486331812971e-05	1.16802612414006e-07	0.00849953976834824	0.143496958232268	0.398557745984022	0.632650044597486	0.000710517462826693	1.07092072963365e-06	0.00350217609981772	8.3713809237192e-05	5.46950081287648e-07	0.0129986889482183	0.362505279871381	0.644761153597547	0.802716867022567	222066.703321012	282544.281526121	224384.250711132	295368.355966306	227096.182285386	297432.281360425	345442.389698631	360964.370114683	360017.169307201	289456.508904955	224106.833456034	280737.965318233	222932.016628153	268769.164772203	209396.939949776	280462.414640178	356568.645394416	351512.7472031	356294.48914778	289456.508904955	0.338789476383155	18.1076474264769	2.49312546603398e-07	7.47469333060566e-06	0.697932066054662	18.1076474264769	6.34457904299279e-12	9.74570398556677e-09	-0.359142589671507	18.1076474264769	1.1319185474403e-07	6.0145702168739e-06	0.377761845585848	18.1076474264769	5.64289948925089e-08	2.03968531382633e-06	0.662699771992994	18.1076474264769	1.41224909985772e-11	8.45289800919866e-09	-0.284937926407146	18.1076474264769	2.352586487171e-06	4.08456829621602e-05	0.0767180817253283	18.1076474264769	0.0743311472026419	0.209304667904246	0.00251341846096764	18.1076474264769	0.950944578367096	0.971639609477003	0.0377457125226357	18.1076474264769	0.361833814648316	0.486598639334091
MYO18A_pS728_1ph	Q92614	728	Q92614	Q92614	Unconventional myosin-XVIIIa	MYO18A	sp|Q92614|MY18A_HUMAN Unconventional myosin-XVIIIa OS=Homo sapiens OX=9606 GN=MYO18A PE=1 SV=3	0.995292	23.4088	1.4122e-80	254	223.79	235.73	1	S	IFKHQHKGGTLQRSTSFRQGPEESGLGDGTG	ST(0.005)S(0.995)FRQGPEESGLGDGTGPK	3	20151	6797	728	728	1	66	0.195123945065582	0.354892372594424	-0.159768427528842	0.241195955135321	0.37160613861683	-0.130410183481509	0.0675458258392396	0.038187581791906	0.0214738157695002	0.000330398078410313	2.26824357944333e-07	0.00196308121480335	3.43486331812971e-05	1.16802612414006e-07	0.00849953976834824	0.143496958232268	0.398557745984022	0.632650044597486	0.000710517462826693	1.07092072963365e-06	0.00350217609981772	8.3713809237192e-05	5.46950081287648e-07	0.0129986889482183	0.362505279871381	0.644761153597547	0.802716867022567	29734.6712210678	13536.3918459473	25416.1859662521	23219.4861735232	30981.7787236339	26449.9054504971	30825.6749923236	14523.2896350781	26035.175238771	20253.5240393958	22048.4709327623	14783.1568920198	18911.9435242907	21344.914871565	10120.2535106624	13055.6006377647	26922.834448856	8171.02063683482	23049.5570797895	20253.5240393958	-0.0115686814664073	14.2700103350738	0.977552192989839	0.985402730965173	0.0883119547918696	14.2700103350738	0.830045594189106	0.888516804083034	-0.0998806362582769	14.2700103350738	0.8082286889822	0.871724778883827	-0.497957266817131	14.2700103350738	0.23621433287723	0.34018117699309	-0.335450258191106	14.2700103350738	0.419355434373694	0.556957787918541	-0.162507008626026	14.2700103350738	0.69336394129515	0.775510987622444	0.337642074401863	14.2700103350738	0.41638521563434	0.615067484514319	0.400268446769612	14.2700103350738	0.337317490329357	0.495917586774401	0.824030659752587	14.2700103350738	0.0584428868026842	0.12050049456249
LARP4B_pT732_1ph	Q92615	732	Q92615	Q92615	La-related protein 4B	LARP4B	sp|Q92615|LAR4B_HUMAN La-related protein 4B OS=Homo sapiens OX=9606 GN=LARP4B PE=1 SV=3	1	46.3177	8.1276e-05	142.91	103.12	46.318	1;2;3	T	PSPSAMGKRLSREQSTPPKSPQ_________	EQS(1)T(1)PPKS(1)PQ	4	34063	6798	732	732	1	40	0.00382652076872247	-0.29601493119609	0.299841451964813	0.0962296481387916	-0.341192450901239	0.437422099040031	0.114660939159467	-0.0229197079157508	0.0222578117893981	0.922089991546245	4.36800083587005e-07	3.64678955932884e-07	0.0225593277345036	5.62823095213896e-08	1.22533733341614e-09	0.00815726819618363	0.559854499281419	0.5711395087886	0.934404867925483	1.89626527426581e-06	1.410355150279e-06	0.0331545553643528	2.93352292909662e-07	8.10026391419427e-09	0.0810433574902416	0.763875314582891	0.761105089890185	88868.0590892243	82122.035603193	84570.0916982877	78391.5652770929	90352.0253072467	78385.6298273151	111873.379218455	101464.40155487	113992.185931044	88254.755658632	75913.8482145829	81486.0552705525	76988.4569443826	86281.9838969258	65423.0511239874	70160.9111834811	94022.6517674248	93588.7315764486	100177.560919161	88254.755658632	0.122491913178084	16.4035248380989	0.128572615231466	0.211454206826962	0.401675468378595	16.4035248380989	7.49516012172376e-05	0.000735230978128581	-0.279183555200511	16.4035248380989	0.00210963985907382	0.00952082480941705	-0.14277081583251	16.4035248380989	0.0801344774186957	0.144801205542031	0.310063395554884	16.4035248380989	0.00089468732588007	0.00462190397836418	-0.452834211387394	16.4035248380989	2.01151008208054e-05	0.000206196545997273	0.0109256635015598	16.4035248380989	0.888190135886871	0.939436919809549	0.184576319688443	16.4035248380989	0.0279708847323587	0.0819213935935106	0.276188392512154	16.4035248380989	0.00229302635454181	0.00942416210732335
LARP4B_pS568_1ph	Q92615	568	Q92615	Q92615	La-related protein 4B	LARP4B	sp|Q92615|LAR4B_HUMAN La-related protein 4B OS=Homo sapiens OX=9606 GN=LARP4B PE=1 SV=3	0.835344	7.06265	2.84682e-16	172.55	154.85	172.55	1	S	RLSSLIIGPSKERTLSADASVNTLPVVVSRE	T(0.164)LS(0.835)ADASVNTLPVVVSR	3	20173	6798	568	568	1	40	0.00382652076872247	-0.29601493119609	0.299841451964813	0.0962296481387916	-0.341192450901239	0.437422099040031	0.114660939159467	-0.0229197079157508	0.0222578117893981	0.922089991546245	4.36800083587005e-07	3.64678955932884e-07	0.0225593277345036	5.62823095213896e-08	1.22533733341614e-09	0.00815726819618363	0.559854499281419	0.5711395087886	0.934404867925483	1.89626527426581e-06	1.410355150279e-06	0.0331545553643528	2.93352292909662e-07	8.10026391419427e-09	0.0810433574902416	0.763875314582891	0.761105089890185	3103.63722862144	3571.08665904729	3486.1886934929	3249.71486995881	3147.56308959731	3589.85921068689	4535.07978878922	4786.6758567873	5584.23494783221	4126.10326869131	4084.00781104395	4582.5792082235	3981.87423439876	4337.78475319235	4024.48078510849	4222.73736693098	4028.71422005632	5751.45823476399	4779.30496057504	4126.10326869131	0.119686952544635	12.0005893759214	0.313086719020536	0.427492477597026	0.252937378490312	12.0005893759214	0.0425796226407511	0.10022660924066	-0.133250425945677	12.0005893759214	0.263183739092318	0.387460136984573	0.0969192197124009	12.0005893759214	0.411454736486506	0.523700627401366	0.61055526576965	12.0005893759214	6.64523344748933e-05	0.000603941445148978	-0.513636046057249	12.0005893759214	0.000373782820441528	0.0020558472945456	-0.336897751662464	12.0005893759214	0.00967020988423112	0.0524570240525145	0.0434878684491071	12.0005893759214	0.710133801235441	0.814921635098975	-0.31413001883023	12.0005893759214	0.0145952615966322	0.0407573922588362
LARP4B_pS601_2ph	Q92615	601	Q92615	Q92615	La-related protein 4B	LARP4B	sp|Q92615|LAR4B_HUMAN La-related protein 4B OS=Homo sapiens OX=9606 GN=LARP4B PE=1 SV=3	1	71.3439	6.54715e-73	220.12	195.35	71.344	1;2	S	VPASCAVSATYERSPSPAHLPDDPKVAEKQR	S(1)PS(1)PAHLPDDPK	3	20160	6798	601	601	2	40	0.00382652076872247	-0.29601493119609	0.299841451964813	0.0962296481387916	-0.341192450901239	0.437422099040031	0.114660939159467	-0.0229197079157508	0.0222578117893981	0.922089991546245	4.36800083587005e-07	3.64678955932884e-07	0.0225593277345036	5.62823095213896e-08	1.22533733341614e-09	0.00815726819618363	0.559854499281419	0.5711395087886	0.934404867925483	1.89626527426581e-06	1.410355150279e-06	0.0331545553643528	2.93352292909662e-07	8.10026391419427e-09	0.0810433574902416	0.763875314582891	0.761105089890185	232965.014259347	202393.084436296	228530.298709168	191323.767517291	225112.939427257	191069.775746598	233621.824886891	222513.479738424	232068.114040948	236058.180533195	263731.397107658	211333.083638491	266293.665003445	233172.105865642	245491.415448985	204482.495968098	246207.369962134	257872.010256227	252485.400804032	236058.180533195	-0.258289606789571	17.8088757156038	0.000111624052607404	0.000709053055145483	-0.0350103029985327	17.8088757156038	0.503003273291123	0.631118561261842	-0.223279303791038	17.8088757156038	0.000460007845710619	0.00293569728149744	-0.231957354458164	17.8088757156038	0.000322507133152827	0.00162488644067701	0.00315611828836992	17.8088757156038	0.951514948425225	0.970728633557935	-0.235113472746534	17.8088757156038	0.000283604343601474	0.00163861767526619	-0.14853850373607	17.8088757156038	0.0101708990218038	0.0543375586828266	-0.136704334780575	17.8088757156038	0.0164357574087054	0.0551670716700498	-0.174870756067477	17.8088757156038	0.00342741426266561	0.0129195184646231
LARP4B_pS451_1ph	Q92615	451	Q92615	Q92615	La-related protein 4B	LARP4B	sp|Q92615|LAR4B_HUMAN La-related protein 4B OS=Homo sapiens OX=9606 GN=LARP4B PE=1 SV=3	0.999879	39.1841	2.89536e-05	113.86	77.627	113.86	1	S	SIFNFTADRLINGVRSPQTRQAGQTRTRIQN	LINGVRS(1)PQTR	7	20170	6798	451	451	1	40	0.00382652076872247	-0.29601493119609	0.299841451964813	0.0962296481387916	-0.341192450901239	0.437422099040031	0.114660939159467	-0.0229197079157508	0.0222578117893981	0.922089991546245	4.36800083587005e-07	3.64678955932884e-07	0.0225593277345036	5.62823095213896e-08	1.22533733341614e-09	0.00815726819618363	0.559854499281419	0.5711395087886	0.934404867925483	1.89626527426581e-06	1.410355150279e-06	0.0331545553643528	2.93352292909662e-07	8.10026391419427e-09	0.0810433574902416	0.763875314582891	0.761105089890185	10805.3864404519	11202.311044706	11041.1024377357	12768.2205813475	8559.83714390011	12892.8608173047	15630.4039906932	14189.6428461944	15852.5681298734	16346.7356862415	24272.4600287674	17015.4510967191	21864.5409807619	21285.3712903652	19678.4329932719	14042.19814405	24293.5833667284	17711.367095812	22888.5449400275	16346.7356862415	-0.346017430643563	13.9465130457547	0.0311648830110975	0.0674566731620396	-0.0282173682481091	13.9465130457547	0.849860172869786	0.902268155739114	-0.317800062395454	13.9465130457547	0.0454712939306964	0.101735610520461	0.28421204679387	13.9465130457547	0.0702703008315539	0.130405818892501	0.59453992279162	13.9465130457547	0.000895639074225625	0.00462258373657957	-0.31032787599775	13.9465130457547	0.0501674704546392	0.100326784923186	-0.487850050629257	13.9465130457547	0.00420322803021325	0.0296467362383332	-0.495322237026961	13.9465130457547	0.00377232170586093	0.0179557939076486	-1.11807952806669	13.9465130457547	9.27585468618182e-07	1.43886870737355e-05
LARP4B_pS731_1ph	Q92615	731	Q92615	Q92615	La-related protein 4B	LARP4B	sp|Q92615|LAR4B_HUMAN La-related protein 4B OS=Homo sapiens OX=9606 GN=LARP4B PE=1 SV=3	1	46.3177	8.1276e-05	131.69	109.11	46.318	1;3	S	RPSPSAMGKRLSREQSTPPKSPQ________	EQS(1)T(1)PPKS(1)PQ	3	20161	6798	731	731	1	40	0.00382652076872247	-0.29601493119609	0.299841451964813	0.0962296481387916	-0.341192450901239	0.437422099040031	0.114660939159467	-0.0229197079157508	0.0222578117893981	0.922089991546245	4.36800083587005e-07	3.64678955932884e-07	0.0225593277345036	5.62823095213896e-08	1.22533733341614e-09	0.00815726819618363	0.559854499281419	0.5711395087886	0.934404867925483	1.89626527426581e-06	1.410355150279e-06	0.0331545553643528	2.93352292909662e-07	8.10026391419427e-09	0.0810433574902416	0.763875314582891	0.761105089890185	19073.6032180355	17873.5526384693	17643.7234744888	17872.4425032337	19265.200080216	17089.1065261271	23037.5539855968	21130.5270268182	23452.6440749216	19493.9812351761	19437.0280059355	21688.0801568018	17335.5593737912	19558.9690883908	18105.7419394906	20953.9254973387	21060.9415140254	23772.4029485454	23382.2251052844	19493.9812351761	0.180987965185491	14.2824477140555	0.0205746435842907	0.0481431787579151	0.313426856871709	14.2824477140555	0.000394630729915097	0.00260147513863109	-0.132438891686219	14.2824477140555	0.0785928316063794	0.155391854310066	-0.0826964777334336	14.2824477140555	0.258111098404827	0.364756691536306	0.272112415132501	14.2824477140555	0.00135874691709013	0.00643337672408952	-0.354808892865934	14.2824477140555	0.000117539509798304	0.000820342417037695	-0.234437674230014	14.2824477140555	0.0042305589605558	0.0297967968930987	-0.0120676730502982	14.2824477140555	0.866323629278372	0.920143933320662	0.0292467686889104	14.2824477140555	0.683952404948756	0.772429171251804
LARP4B_pS736_1ph	Q92615	736	Q92615	Q92615	La-related protein 4B	LARP4B	sp|Q92615|LAR4B_HUMAN La-related protein 4B OS=Homo sapiens OX=9606 GN=LARP4B PE=1 SV=3	1	46.3177	3.48504e-06	157.22	139.86	46.318	1;2;3	S	AMGKRLSREQSTPPKSPQ_____________	EQS(1)T(1)PPKS(1)PQ	8	20162	6798	736	736	1	40	0.00382652076872247	-0.29601493119609	0.299841451964813	0.0962296481387916	-0.341192450901239	0.437422099040031	0.114660939159467	-0.0229197079157508	0.0222578117893981	0.922089991546245	4.36800083587005e-07	3.64678955932884e-07	0.0225593277345036	5.62823095213896e-08	1.22533733341614e-09	0.00815726819618363	0.559854499281419	0.5711395087886	0.934404867925483	1.89626527426581e-06	1.410355150279e-06	0.0331545553643528	2.93352292909662e-07	8.10026391419427e-09	0.0810433574902416	0.763875314582891	0.761105089890185	150621.160568633	127270.189890811	135901.53208666	125160.735588403	152220.616964782	120765.125916406	138399.888777906	118637.403592434	142473.978916992	127108.45524373	121369.427695793	133105.196223301	115422.515573329	121392.422444594	103761.90612385	115206.009930382	105090.819781984	114181.809978285	113152.959964178	127108.45524373	0.118951538007476	16.9285935888702	0.142886068735998	0.230510364789707	-0.0327876058736791	16.9285935888702	0.676861796822739	0.777224233664539	0.151739143881155	16.9285935888702	0.066856568573908	0.136952980853895	-0.231923159100411	16.9285935888702	0.00832609909488826	0.0230830166703224	-0.137849931104768	16.9285935888702	0.0930532743649045	0.179820646918968	-0.0940732279956435	16.9285935888702	0.240752397585444	0.348308761270044	0.0158064137685301	16.9285935888702	0.840439817741921	0.912064419765626	0.261618785645329	16.9285935888702	0.0036942882680174	0.017692598787184	0.366681110876417	16.9285935888702	0.000209625457282626	0.00136217789225229
LARP4B_pS599_2ph	Q92615	599	Q92615	Q92615	La-related protein 4B	LARP4B	sp|Q92615|LAR4B_HUMAN La-related protein 4B OS=Homo sapiens OX=9606 GN=LARP4B PE=1 SV=3	1	71.3439	6.54715e-73	220.12	195.35	71.344	1;2	S	PSVPASCAVSATYERSPSPAHLPDDPKVAEK	S(1)PS(1)PAHLPDDPK	1	20159	6798	599	599	2	40	0.00382652076872247	-0.29601493119609	0.299841451964813	0.0962296481387916	-0.341192450901239	0.437422099040031	0.114660939159467	-0.0229197079157508	0.0222578117893981	0.922089991546245	4.36800083587005e-07	3.64678955932884e-07	0.0225593277345036	5.62823095213896e-08	1.22533733341614e-09	0.00815726819618363	0.559854499281419	0.5711395087886	0.934404867925483	1.89626527426581e-06	1.410355150279e-06	0.0331545553643528	2.93352292909662e-07	8.10026391419427e-09	0.0810433574902416	0.763875314582891	0.761105089890185	231593.004357447	200821.241477489	226927.802435963	190078.750161022	223817.553276622	189759.05171274	231974.279391003	221039.200879873	230140.706872175	234857.288699376	262389.724133678	210257.97506236	264938.957079415	231985.896274532	244242.534196832	203442.238184986	244954.846455659	256560.145568515	251200.939256039	234857.288699376	-0.258289606789571	17.8003572450192	0.000109327392791292	0.000697710121258463	-0.0350103029985291	17.8003572450192	0.502151054053	0.630302052643464	-0.223279303791042	17.8003572450192	0.000451549091661952	0.00289523345141187	-0.233156799863725	17.8003572450192	0.000301268104475605	0.00153612391840598	0.0015450186118855	17.8003572450192	0.976204806609675	0.986186122950406	-0.23470181847561	17.8003572450192	0.000282871374760739	0.00163707399714507	-0.151379674787286	17.8003572450192	0.00894129213897485	0.0499475386536655	-0.139957160102718	17.8003572450192	0.0142517801986444	0.0495999853511174	-0.176512481713132	17.8003572450192	0.00315385332550028	0.0121084737069223
LARP4B_pS718_1ph	Q92615	718	Q92615	Q92615	La-related protein 4B	LARP4B	sp|Q92615|LAR4B_HUMAN La-related protein 4B OS=Homo sapiens OX=9606 GN=LARP4B PE=1 SV=3	0.999877	39.1097	4.29087e-05	118.5	103.9	118.5	1	S	PGAPRDQRRPAGGRPSPSAMGKRLSREQSTP	RPAGGRPS(1)PSAMGK	8	20171	6798	718	718	1	40	0.00382652076872247	-0.29601493119609	0.299841451964813	0.0962296481387916	-0.341192450901239	0.437422099040031	0.114660939159467	-0.0229197079157508	0.0222578117893981	0.922089991546245	4.36800083587005e-07	3.64678955932884e-07	0.0225593277345036	5.62823095213896e-08	1.22533733341614e-09	0.00815726819618363	0.559854499281419	0.5711395087886	0.934404867925483	1.89626527426581e-06	1.410355150279e-06	0.0331545553643528	2.93352292909662e-07	8.10026391419427e-09	0.0810433574902416	0.763875314582891	0.761105089890185	34303.1416368468	24374.9498222252	30670.9681477827	24897.4662223444	30147.8268815102	24098.9324533019	37063.5017583904	34024.1347982623	34830.7974664213	31129.7164398188	34328.4341513147	28498.2644292262	35262.6057698316	30520.8093452785	30523.0053487546	25441.5236038365	36305.4153877327	36767.9412872322	35298.0569465239	31129.7164398188	-0.246529269408981	14.9289451961445	0.00433771874551394	0.0135858124222959	0.116927256256508	14.9289451961445	0.135624141414315	0.240650928746842	-0.363456525665489	14.9289451961445	0.000158863155379526	0.00130801584626744	-0.372300338263294	14.9289451961445	0.000124613606335893	0.000757347812024617	0.15655091419711	14.9289451961445	0.0514413832822426	0.113513401337316	-0.528851252460404	14.9289451961445	2.2760216454883e-06	4.00156251531781e-05	-0.199161644999039	14.9289451961445	0.0164433698018426	0.0748316285358734	-0.0337669182041243	14.9289451961445	0.656229597664322	0.773280992515455	-0.0733905761447264	14.9289451961445	0.338805083977885	0.462737060790759
LARP4B_pS434_1ph	Q92615	434	Q92615	Q92615	La-related protein 4B	LARP4B	sp|Q92615|LAR4B_HUMAN La-related protein 4B OS=Homo sapiens OX=9606 GN=LARP4B PE=1 SV=3	0.996146	24.1242	2.85556e-09	141.23	125.81	141.23	1	S	RHAIPSAERGPGLLESPSIFNFTADRLINGV	GPGLLES(0.996)PS(0.004)IFNFTADR	7	20167	6798	434	434	1	40	0.00382652076872247	-0.29601493119609	0.299841451964813	0.0962296481387916	-0.341192450901239	0.437422099040031	0.114660939159467	-0.0229197079157508	0.0222578117893981	0.922089991546245	4.36800083587005e-07	3.64678955932884e-07	0.0225593277345036	5.62823095213896e-08	1.22533733341614e-09	0.00815726819618363	0.559854499281419	0.5711395087886	0.934404867925483	1.89626527426581e-06	1.410355150279e-06	0.0331545553643528	2.93352292909662e-07	8.10026391419427e-09	0.0810433574902416	0.763875314582891	0.761105089890185	3611.19826796226	4051.2981729833	3515.38950206816	3495.76914323631	2734.74404432829	3387.17411211017	3340.93654126435	3228.14534841795	4333.93138833499	4845.92777268464	6862.34171124514	3837.44258137623	5739.05097328792	5124.2330828589	6517.6711651167	2692.78844224794	5821.64284828895	5403.01155063036	6116.79829249934	4845.92777268464	-0.759095855756867	12.0717964465059	0.000780635080104986	0.00338000426623422	-0.138634305973195	12.0717964465059	0.462808836556598	0.595378738598903	-0.620461549783672	12.0717964465059	0.00385947308051978	0.0152018502604783	0.15550278052142	12.0717964465059	0.411195958100132	0.523452497215122	0.143022146971912	12.0717964465059	0.449014052831508	0.584354831134192	0.012480633549508	12.0717964465059	0.94685228131157	0.964334319623582	-0.0475019404225705	12.0717964465059	0.799902818314036	0.887816683722145	-0.68044412375575	12.0717964465059	0.00193141431744284	0.01083618130849	-0.962100576700857	12.0717964465059	7.99264315880221e-05	0.000615446031276532
LARP4B_pT732_2ph	Q92615	732	Q92615	Q92615	La-related protein 4B	LARP4B	sp|Q92615|LAR4B_HUMAN La-related protein 4B OS=Homo sapiens OX=9606 GN=LARP4B PE=1 SV=3	1	46.3177	8.1276e-05	142.91	103.12	46.318	1;2;3	T	PSPSAMGKRLSREQSTPPKSPQ_________	EQS(1)T(1)PPKS(1)PQ	4	34063	6798	732	732	2	40	0.00382652076872247	-0.29601493119609	0.299841451964813	0.0962296481387916	-0.341192450901239	0.437422099040031	0.114660939159467	-0.0229197079157508	0.0222578117893981	0.922089991546245	4.36800083587005e-07	3.64678955932884e-07	0.0225593277345036	5.62823095213896e-08	1.22533733341614e-09	0.00815726819618363	0.559854499281419	0.5711395087886	0.934404867925483	1.89626527426581e-06	1.410355150279e-06	0.0331545553643528	2.93352292909662e-07	8.10026391419427e-09	0.0810433574902416	0.763875314582891	0.761105089890185	146499.766304286	136572.373104186	137709.237899264	132620.005050859	138500.840512911	130119.863534685	154996.528053251	154575.088265103	152669.601541171	161406.301278811	169607.40375286	150912.789949779	157080.954860826	152155.184979682	151009.565495655	131099.104142158	165434.075561155	168940.049471748	168716.546358486	161406.301278811	-0.139476984856351	17.2000008316017	0.0260851043135455	0.0584414658338808	0.0763406381735514	17.2000008316017	0.198786260524834	0.320859439800024	-0.215817623029903	17.2000008316017	0.00157363991294562	0.00758219528756134	-0.0818710446520008	17.2000008316017	0.169767345405135	0.262070416744502	0.129512707726516	17.2000008316017	0.036937598522159	0.08746282953245	-0.211383752378516	17.2000008316017	0.00185700273938999	0.00729225560965243	-0.117703700432621	17.2000008316017	0.0551894135726937	0.171823443568626	-0.122137571084007	17.2000008316017	0.0475367603832424	0.121683423051558	-0.175309640636971	17.2000008316017	0.0071179930978624	0.0229480888734911
LARP4B_pS424_1ph	Q92615	424	Q92615	Q92615	La-related protein 4B	LARP4B	sp|Q92615|LAR4B_HUMAN La-related protein 4B OS=Homo sapiens OX=9606 GN=LARP4B PE=1 SV=3	1	82.4167	0.00387243	82.417	54.243	82.417	1	S	RSRNPSKSHLRHAIPSAERGPGLLESPSIFN	HAIPS(1)AER	5	20168	6798	424	424	1	40	0.00382652076872247	-0.29601493119609	0.299841451964813	0.0962296481387916	-0.341192450901239	0.437422099040031	0.114660939159467	-0.0229197079157508	0.0222578117893981	0.922089991546245	4.36800083587005e-07	3.64678955932884e-07	0.0225593277345036	5.62823095213896e-08	1.22533733341614e-09	0.00815726819618363	0.559854499281419	0.5711395087886	0.934404867925483	1.89626527426581e-06	1.410355150279e-06	0.0331545553643528	2.93352292909662e-07	8.10026391419427e-09	0.0810433574902416	0.763875314582891	0.761105089890185	3746.20605879017	6412.11067855355	3792.39955224681	6214.88898468795	4891.38943502041	6193.89603436864	6492.22331032225	8200.98266324011	7012.81384703117	6425.62545675598	4891.40161540912	7025.59264173457	5074.14292725117	6354.44553591837	5594.40619498463	6692.78795396146	6937.76410919954	8346.06734211732	6960.51115960625	6425.62545675598	0.368532130811134	12.5644587084747	0.00525914914740393	0.0159479338499238	0.512454505885067	12.5644587084747	0.000366542179666951	0.00246115466816766	-0.143922375073933	12.5644587084747	0.226379114365941	0.346367637249146	0.609529853008027	12.5644587084747	6.45602110763935e-05	0.000445375857257148	0.808572429211864	12.5644587084747	2.43252527918467e-06	4.83010386751422e-05	-0.199042576203837	12.5644587084747	0.100934927283678	0.175916364139093	-0.0918727885626236	12.5644587084747	0.433763284556089	0.631035676580268	-0.0367525874327193	12.5644587084747	0.752239682977393	0.844202202381618	-0.332870510759516	12.5644587084747	0.0101310665568929	0.0305184889717986
LARP4B_pS498_1ph	Q92615	498	Q92615	Q92615	La-related protein 4B	LARP4B	sp|Q92615|LAR4B_HUMAN La-related protein 4B OS=Homo sapiens OX=9606 GN=LARP4B PE=1 SV=3	0.999946	42.6822	0.00272739	96.034	76.93	96.034	1	S	GSLESSPGLGRGRKNSFGYRKKREEKFTSSQ	KNS(1)FGYR	3	20169	6798	498	498	1	40	0.00382652076872247	-0.29601493119609	0.299841451964813	0.0962296481387916	-0.341192450901239	0.437422099040031	0.114660939159467	-0.0229197079157508	0.0222578117893981	0.922089991546245	4.36800083587005e-07	3.64678955932884e-07	0.0225593277345036	5.62823095213896e-08	1.22533733341614e-09	0.00815726819618363	0.559854499281419	0.5711395087886	0.934404867925483	1.89626527426581e-06	1.410355150279e-06	0.0331545553643528	2.93352292909662e-07	8.10026391419427e-09	0.0810433574902416	0.763875314582891	0.761105089890185	40624.387672381	67438.7959234765	36184.9764755784	59048.7199982855	32043.9642416826	64497.5951583863	49801.7585726395	47295.1283859224	49214.4819211195	48995.7878521124	40129.7047431276	55514.4649893043	40320.6838494907	48679.8318543876	42599.7840002065	74147.4616278167	42230.7760729568	59244.759136261	41680.5812559914	48995.7878521124	0.513182819117089	15.5608516689606	0.00208156173784518	0.00752528464819686	0.199106976438189	15.5608516689606	0.174958837786281	0.291901749640347	0.3140758426789	15.5608516689606	0.0395889043630978	0.0913150407970122	0.815646798226155	15.5608516689606	2.48260751085319e-05	0.000209032821840922	0.433060547256428	15.5608516689606	0.00698959529347261	0.0234562847374183	0.382586250969727	15.5608516689606	0.0148050329525981	0.037697518184622	0.119381570861627	15.5608516689606	0.407435843745944	0.607204787244834	0.0508711625708003	15.5608516689606	0.72173269684827	0.823514996331312	-0.183082408247438	15.5608516689606	0.210316469251362	0.323502797331456
LARP4B_pS601_1ph	Q92615	601	Q92615	Q92615	La-related protein 4B	LARP4B	sp|Q92615|LAR4B_HUMAN La-related protein 4B OS=Homo sapiens OX=9606 GN=LARP4B PE=1 SV=3	1	71.3439	6.54715e-73	220.12	195.35	71.344	1;2	S	VPASCAVSATYERSPSPAHLPDDPKVAEKQR	S(1)PS(1)PAHLPDDPK	3	20160	6798	601	601	1	40	0.00382652076872247	-0.29601493119609	0.299841451964813	0.0962296481387916	-0.341192450901239	0.437422099040031	0.114660939159467	-0.0229197079157508	0.0222578117893981	0.922089991546245	4.36800083587005e-07	3.64678955932884e-07	0.0225593277345036	5.62823095213896e-08	1.22533733341614e-09	0.00815726819618363	0.559854499281419	0.5711395087886	0.934404867925483	1.89626527426581e-06	1.410355150279e-06	0.0331545553643528	2.93352292909662e-07	8.10026391419427e-09	0.0810433574902416	0.763875314582891	0.761105089890185	109254.298622225	108059.713890055	102757.665702726	111026.146602179	113419.080949347	110836.67570906	135424.446768429	127141.645935446	131035.150197058	107448.0335128	89243.9969397657	109047.66115182	87138.5966211595	101530.894820756	78238.3407643855	100769.200073935	100496.049862802	105534.135347127	107125.520450877	107448.0335128	0.291591290322728	16.6979485497994	9.1105771760354e-05	0.000602684645562847	0.300330743417671	16.6979485497994	6.67754084340082e-05	0.000674664722091774	-0.00873945309494317	16.6979485497994	0.879144914873826	0.921312114317851	0.0208547154765846	16.6979485497994	0.717185601974988	0.792677127444569	0.275093098896019	16.6979485497994	0.00016501425315611	0.00122058949373019	-0.254238383419434	16.6979485497994	0.000354076425886365	0.00196814978111047	0.0844104052936174	16.6979485497994	0.154859229583126	0.337483104456025	0.329909335618108	16.6979485497994	2.38534833569219e-05	0.000318352271236941	0.355146980139761	16.6979485497994	1.01968633400177e-05	0.000109023568835774
LARP4B_pS599_1ph	Q92615	599	Q92615	Q92615	La-related protein 4B	LARP4B	sp|Q92615|LAR4B_HUMAN La-related protein 4B OS=Homo sapiens OX=9606 GN=LARP4B PE=1 SV=3	1	71.3439	6.54715e-73	220.12	195.35	71.344	1;2	S	PSVPASCAVSATYERSPSPAHLPDDPKVAEK	S(1)PS(1)PAHLPDDPK	1	20159	6798	599	599	1	40	0.00382652076872247	-0.29601493119609	0.299841451964813	0.0962296481387916	-0.341192450901239	0.437422099040031	0.114660939159467	-0.0229197079157508	0.0222578117893981	0.922089991546245	4.36800083587005e-07	3.64678955932884e-07	0.0225593277345036	5.62823095213896e-08	1.22533733341614e-09	0.00815726819618363	0.559854499281419	0.5711395087886	0.934404867925483	1.89626527426581e-06	1.410355150279e-06	0.0331545553643528	2.93352292909662e-07	8.10026391419427e-09	0.0810433574902416	0.763875314582891	0.761105089890185	80346.0670629108	77821.3831750478	74412.3727709307	77916.5217106573	79219.0084398384	77501.6725748834	97099.5890866252	89107.0209692547	93816.4534827783	76688.0195147237	64078.3106214237	71573.7419657923	62039.2611878756	72034.1931696281	60192.8253856293	69000.1971382926	77787.3168580892	80494.3652389043	83490.7242196108	76688.0195147237	0.190701207765539	16.2234197896147	0.00126937880333837	0.00502724683189482	0.375809836095634	16.2234197896147	8.65196368756282e-07	2.59896960490135e-05	-0.185108628330095	16.2234197896147	0.00161766731652704	0.00774427929970779	-0.0037644094663456	16.2234197896147	0.93975763310076	0.95718793117268	0.259076230787784	16.2234197896147	7.03326693085897e-05	0.000630125393419492	-0.262840640254129	16.2234197896147	6.03216413289658e-05	0.000487120358914058	0.133870188325837	16.2234197896147	0.0146809233356654	0.0691561875817545	0.211602200249871	16.2234197896147	0.000515430387407206	0.00386840097345701	0.328335805557721	16.2234197896147	4.71807352666487e-06	5.67599241579507e-05
LARP4B_pS720_1ph	Q92615	720	Q92615	Q92615	La-related protein 4B	LARP4B	sp|Q92615|LAR4B_HUMAN La-related protein 4B OS=Homo sapiens OX=9606 GN=LARP4B PE=1 SV=3	0.607062	1.88909	0.000127589	99.915	87.995	65.716	1	S	APRDQRRPAGGRPSPSAMGKRLSREQSTPPK	RPAGGRPS(0.393)PS(0.607)AMGK	10	20172	6798	720	720	1	40	0.00382652076872247	-0.29601493119609	0.299841451964813	0.0962296481387916	-0.341192450901239	0.437422099040031	0.114660939159467	-0.0229197079157508	0.0222578117893981	0.922089991546245	4.36800083587005e-07	3.64678955932884e-07	0.0225593277345036	5.62823095213896e-08	1.22533733341614e-09	0.00815726819618363	0.559854499281419	0.5711395087886	0.934404867925483	1.89626527426581e-06	1.410355150279e-06	0.0331545553643528	2.93352292909662e-07	8.10026391419427e-09	0.0810433574902416	0.763875314582891	0.761105089890185	16961.7772333817	11952.1114962931	16019.1864797119	12387.9927505763	15106.9703077637	11979.9414562451	18676.5066833156	17824.3033208734	18267.6316082527	15971.4187494933	15381.3795938831	12616.2419835019	16066.6039536044	13923.4364792645	14510.5907465277	11997.7928823618	16740.9928614421	16467.2575399558	16930.2023134586	15971.4187494933	-0.255596526091828	13.8857115624653	0.00165948418199986	0.00625407932683219	0.126742812390301	13.8857115624653	0.0802393535268454	0.16201974519595	-0.382339338482129	13.8857115624653	3.54448912371794e-05	0.000421256733359925	-0.403491256594736	13.8857115624653	1.93665281218134e-05	0.000172005532437853	0.189019113485429	13.8857115624653	0.013163964792856	0.0385593358535354	-0.592510370080165	13.8857115624653	1.55574826958556e-07	5.25027694490314e-06	-0.0829125951545358	13.8857115624653	0.239708592586261	0.441514621157984	0.127258436443499	13.8857115624653	0.0791279519762271	0.176060945511363	0.0649821353483713	13.8857115624653	0.352831007945775	0.477125732835813
LARP4B_pS736_2ph	Q92615	736	Q92615	Q92615	La-related protein 4B	LARP4B	sp|Q92615|LAR4B_HUMAN La-related protein 4B OS=Homo sapiens OX=9606 GN=LARP4B PE=1 SV=3	1	46.3177	3.48504e-06	157.22	139.86	46.318	1;2;3	S	AMGKRLSREQSTPPKSPQ_____________	EQS(1)T(1)PPKS(1)PQ	8	20162	6798	736	736	2	40	0.00382652076872247	-0.29601493119609	0.299841451964813	0.0962296481387916	-0.341192450901239	0.437422099040031	0.114660939159467	-0.0229197079157508	0.0222578117893981	0.922089991546245	4.36800083587005e-07	3.64678955932884e-07	0.0225593277345036	5.62823095213896e-08	1.22533733341614e-09	0.00815726819618363	0.559854499281419	0.5711395087886	0.934404867925483	1.89626527426581e-06	1.410355150279e-06	0.0331545553643528	2.93352292909662e-07	8.10026391419427e-09	0.0810433574902416	0.763875314582891	0.761105089890185	146499.766304286	136572.373104186	137709.237899264	132620.005050859	138500.840512911	130119.863534685	154996.528053251	154575.088265103	152669.601541171	161406.301278811	169607.40375286	150912.789949779	157080.954860826	152155.184979682	151009.565495655	131099.104142158	165434.075561155	168940.049471748	168716.546358486	161406.301278811	-0.139476984856351	17.2000008316017	0.0260851043135455	0.0584414658338808	0.0763406381735514	17.2000008316017	0.198786260524834	0.320859439800024	-0.215817623029903	17.2000008316017	0.00157363991294562	0.00758219528756134	-0.0818710446520008	17.2000008316017	0.169767345405135	0.262070416744502	0.129512707726516	17.2000008316017	0.036937598522159	0.08746282953245	-0.211383752378516	17.2000008316017	0.00185700273938999	0.00729225560965243	-0.117703700432621	17.2000008316017	0.0551894135726937	0.171823443568626	-0.122137571084007	17.2000008316017	0.0475367603832424	0.121683423051558	-0.175309640636971	17.2000008316017	0.0071179930978624	0.0229480888734911
LARP4B_pS664_1ph	Q92615	664	Q92615	Q92615	La-related protein 4B	LARP4B	sp|Q92615|LAR4B_HUMAN La-related protein 4B OS=Homo sapiens OX=9606 GN=LARP4B PE=1 SV=3	0.981654	17.2842	7.78543e-15	180.24	150.98	152.37	1	S	SYAEICQRTSKEPPSSPLQPQKEQKPNTVGC	TSKEPPS(0.018)S(0.982)PLQPQK	8	20158	6798	664	664	1	40	0.00382652076872247	-0.29601493119609	0.299841451964813	0.0962296481387916	-0.341192450901239	0.437422099040031	0.114660939159467	-0.0229197079157508	0.0222578117893981	0.922089991546245	4.36800083587005e-07	3.64678955932884e-07	0.0225593277345036	5.62823095213896e-08	1.22533733341614e-09	0.00815726819618363	0.559854499281419	0.5711395087886	0.934404867925483	1.89626527426581e-06	1.410355150279e-06	0.0331545553643528	2.93352292909662e-07	8.10026391419427e-09	0.0810433574902416	0.763875314582891	0.761105089890185	114366.903986072	87893.6159053679	110646.578651643	84078.1822147731	108892.372115737	85648.8769763757	120919.352915618	104649.317310463	120545.382942998	112150.106533749	127757.064862746	107650.447454579	118300.644639568	122350.223460934	119621.399787378	99660.7568732144	128096.791784861	118047.967306051	128153.007373524	112150.106533749	-0.153956008384736	16.7568403534925	0.0457009405353301	0.0920529342598813	0.0333794548743569	16.7568403534925	0.645229341242901	0.751704412531285	-0.187335463259092	16.7568403534925	0.017911989538841	0.0494635499645938	-0.374130484724184	16.7568403534925	7.386835651665e-05	0.000497362054213615	0.0488843669462717	16.7568403534925	0.501766774437163	0.63259537689367	-0.423014851670455	16.7568403534925	1.91527634958789e-05	0.000198521817526983	-0.350776194905521	16.7568403534925	0.000143692830487385	0.00268423008022068	-0.115096806494158	16.7568403534925	0.124988834656758	0.244725452465225	-0.130601718566073	16.7568403534925	0.0847907953486579	0.161020698353353
LARP4B_pS524_1ph	Q92615	524	Q92615	Q92615	La-related protein 4B	LARP4B	sp|Q92615|LAR4B_HUMAN La-related protein 4B OS=Homo sapiens OX=9606 GN=LARP4B PE=1 SV=3	0.839574	8.92327	1.49213e-37	159.1	148.34	159.1	1	S	FTSSQTQSPTPPKPPSPSFELGLSSFPPLPG	FTSSQT(0.001)QS(0.015)PT(0.108)PPKPPS(0.84)PS(0.038)FELGLSSFPPLPGAAGNLK	16	20163	6798	524	524	1	40	0.00382652076872247	-0.29601493119609	0.299841451964813	0.0962296481387916	-0.341192450901239	0.437422099040031	0.114660939159467	-0.0229197079157508	0.0222578117893981	0.922089991546245	4.36800083587005e-07	3.64678955932884e-07	0.0225593277345036	5.62823095213896e-08	1.22533733341614e-09	0.00815726819618363	0.559854499281419	0.5711395087886	0.934404867925483	1.89626527426581e-06	1.410355150279e-06	0.0331545553643528	2.93352292909662e-07	8.10026391419427e-09	0.0810433574902416	0.763875314582891	0.761105089890185	12142.0577402602	10806.488994244	13367.3189649581	10772.9311220701	15440.9136011785	9891.04233526744	12020.4028903832	8864.47077141448	10789.2511356309	11837.9257808118	11292.2996529776	10991.4260514334	11669.1645560462	10265.6180436643	11044.7199415925	10148.3455609668	11597.5831032613	12171.5984702311	10936.4124016537	11837.9257808118	-0.115317938659267	13.4667287205633	0.280499386113556	0.392628919957084	0.0283616503822515	13.4667287205633	0.787117529959944	0.858290641919808	-0.143679589041518	13.4667287205633	0.182992169833451	0.295549450613895	-0.373992673274431	13.4667287205633	0.00224389638143558	0.00785379695206688	-0.374764933733674	13.4667287205633	0.00220846455144666	0.00945260815173701	0.000772260459243057	13.4667287205633	0.994126184146777	0.996678445836383	0.00268651937007292	13.4667287205633	0.979568566439983	0.989137492675934	-0.141765330130688	13.4667287205633	0.188578878142051	0.329153427460145	0.261361253985237	13.4667287205633	0.0220784008136446	0.056246585079435
ZNF516_pS116_1ph	Q92618	116	Q92618	Q92618	Zinc finger protein 516	ZNF516	sp|Q92618|ZN516_HUMAN Zinc finger protein 516 OS=Homo sapiens OX=9606 GN=ZNF516 PE=1 SV=1	0.999076	30.3388	5.00056e-56	233.31	178.83	146.45	1	S	PLGEMRASEGLDACASPTKSASACNRLLNGA	ASEGLDACAS(0.999)PT(0.001)K	10	20176	6800	116	116	1	43	0.515090472855462	0.46816562760354	0.0469248452519224	0.657481484330873	0.598955287561083	0.0585261967697903	0.0266763842808579	0.01507503276299	-0.115714627194553	2.7930043664108e-09	1.2304656883556e-08	0.339832750591747	5.41243228746735e-11	2.49810270810921e-10	0.237125087101221	0.584120278801335	0.756392224945711	0.0264220290405138	2.20711699885772e-08	8.64046913346513e-08	0.393162326753965	6.77462692448833e-10	3.16845157090657e-09	0.277785284438566	0.771092728320653	0.883918077781726	0.125601829125649	93107.2127361657	72830.3432512888	85702.4379985618	70393.5421592174	88174.4809626442	73099.7379529947	83521.955361294	78234.9162264461	79571.5596065689	73921.3393384302	77361.699984846	67951.7021800383	72532.2088542523	69245.1563960554	73017.9418177865	68314.5271686068	71319.0040471277	68813.4463044024	70064.9829341058	73921.3393384302	-0.116692344312472	16.1994733940429	0.0238496377522986	0.0543285914798194	-0.0842738789341624	16.1994733940429	0.0904814496406822	0.177429031090392	-0.0324184653783099	16.1994733940429	0.498517170949555	0.623133799395435	-0.302913798280002	16.1994733940429	7.13561794604185e-06	7.7335010003754e-05	-0.14545645587506	16.1994733940429	0.00668279900206291	0.0226929221599381	-0.157457342404943	16.1994733940429	0.00388408907844364	0.0130648563724187	0.0738112365069234	16.1994733940429	0.134212236461211	0.307322136581123	0.198850113533556	16.1994733940429	0.000594574927086739	0.00436127977226832	0.260032690474453	16.1994733940429	4.10529754366723e-05	0.000352175778673293
ZNF516_pS852_1ph	Q92618	852	Q92618	Q92618	Zinc finger protein 516	ZNF516	sp|Q92618|ZN516_HUMAN Zinc finger protein 516 OS=Homo sapiens OX=9606 GN=ZNF516 PE=1 SV=1	0.841892	7.69354	1.09899e-51	236.7	180.89	158.86	1	S	RTQVPGGMPGSKSGSSPLGVVTKAASMPKNK	S(0.015)GS(0.143)S(0.842)PLGVVTK	4	20178	6800	852	852	1	43	0.515090472855462	0.46816562760354	0.0469248452519224	0.657481484330873	0.598955287561083	0.0585261967697903	0.0266763842808579	0.01507503276299	-0.115714627194553	2.7930043664108e-09	1.2304656883556e-08	0.339832750591747	5.41243228746735e-11	2.49810270810921e-10	0.237125087101221	0.584120278801335	0.756392224945711	0.0264220290405138	2.20711699885772e-08	8.64046913346513e-08	0.393162326753965	6.77462692448833e-10	3.16845157090657e-09	0.277785284438566	0.771092728320653	0.883918077781726	0.125601829125649	38600.1954150457	26352.035612453	36650.2890566229	23796.7566645865	35286.6580022242	24902.0055788966	32455.0042195175	29054.4794681846	29518.3255362498	30204.770727515	41393.7179121653	26663.8762695443	38885.9064683612	27608.8190101999	35716.8435883681	27068.4197282058	30751.7463487667	31969.1322447824	31098.279691298	30204.770727515	-0.509545808609316	14.9222591299439	6.86803052432211e-07	1.51851395082319e-05	-0.303693697984656	14.9222591299439	0.00025628939108818	0.00188609979047305	-0.20585211062466	14.9222591299439	0.00607920893761016	0.0214639348856322	-0.558871406572511	14.9222591299439	2.01825190283523e-07	5.15950117507733e-06	-0.280914363408259	14.9222591299439	0.000531085163435946	0.00306996174597066	-0.277957043164252	14.9222591299439	0.00058417970460818	0.00291817037416659	-0.117228353993767	14.9222591299439	0.0913370942987374	0.239508075440604	-0.0451234214541749	14.9222591299439	0.499478577483138	0.645862047597957	-0.0679027560305716	14.9222591299439	0.313813230882457	0.43712111347357
HMHA1_pS592_1ph	Q92619	592	Q92619	Q92619	Minor histocompatibility protein HA-1;Minor histocompatibility antigen HA-1	HMHA1	sp|Q92619|HMHA1_HUMAN Rho GTPase-activating protein 45 OS=Homo sapiens OX=9606 GN=ARHGAP45 PE=1 SV=2	0.999867	40.1375	1.01639e-08	102.32	83.79	102.32	1	S	SSFNVSDVARPEAAGSPPEEGGCTEGTPAKD	SSFNVSDVARPEAAGS(1)PPEEGGCTEGTPAK	16	20184	6801	592	592	1	22	0.149469342218786	-0.11718100219295	0.266650344411737	0.271852850825255	0.0384051922709112	0.233447658554343	0.575503277833636	0.60870596369103	0.453119769227168	0.00341900203607623	0.0166044752292297	1.0990740727955e-05	8.65108380072481e-06	0.398199490231771	5.2724940909648e-05	1.39828178977958e-10	5.55579789620481e-11	6.35892772147006e-09	0.00608185133969245	0.0251620308616854	3.03982616133826e-05	2.37358056023726e-05	0.450536081980365	0.000117909140156318	1.99814467759501e-07	1.1908852790515e-07	3.02896923799357e-06	4435.80286508658	4371.66695121638	4321.89159192585	4094.90574544069	3944.48279440406	3808.63214026607	3729.14749348766	4505.06275162984	4622.78335837534	3737.54670426877	4266.58817738526	6104.86815090616	5187.62543342161	4934.764426766	4376.59553629262	5018.04058930044	5670.12059918199	5525.47440164912	5825.66629680272	3737.54670426877	0.21403308340266	12.1540468625234	0.0714253327670227	0.131892669573992	0.304644859069683	12.1540468625234	0.0142186633354664	0.0425297939670691	-0.0906117756670231	12.1540468625234	0.426044993431351	0.555343802500694	-0.0498025296745972	12.1540468625234	0.65954442193739	0.746136346709132	0.0128201780261232	12.1540468625234	0.909452684528286	0.944384389024349	-0.0626227077007204	12.1540468625234	0.580283762515761	0.681992123700031	-0.382926267217673	12.1540468625234	0.00322296165106346	0.0245788290574901	-0.410915335183976	12.1540468625234	0.00188421785719485	0.0106704108600454	-0.119090654140416	12.1540468625234	0.298911888580875	0.421302221877209
HMHA1_pS23_1ph	Q92619	23	Q92619	Q92619	Minor histocompatibility protein HA-1;Minor histocompatibility antigen HA-1	HMHA1	sp|Q92619|HMHA1_HUMAN Rho GTPase-activating protein 45 OS=Homo sapiens OX=9606 GN=ARHGAP45 PE=1 SV=2	0.999284	31.4462	8.41735e-20	188.78	121.76	188.78	1	S	ELMKTPSISKKNRAGSPSPQPSGELPRKDGA	AGS(0.999)PS(0.001)PQPSGELPR	3	20179	6801	23	23	1	22	0.149469342218786	-0.11718100219295	0.266650344411737	0.271852850825255	0.0384051922709112	0.233447658554343	0.575503277833636	0.60870596369103	0.453119769227168	0.00341900203607623	0.0166044752292297	1.0990740727955e-05	8.65108380072481e-06	0.398199490231771	5.2724940909648e-05	1.39828178977958e-10	5.55579789620481e-11	6.35892772147006e-09	0.00608185133969245	0.0251620308616854	3.03982616133826e-05	2.37358056023726e-05	0.450536081980365	0.000117909140156318	1.99814467759501e-07	1.1908852790515e-07	3.02896923799357e-06	50269.7885889219	44203.4603614506	56471.5235089969	37281.8401490592	50425.4467507233	39825.5181090497	51700.3714862893	48332.0116529576	50202.7500464861	43262.9320857215	69712.8287825033	63840.9471455908	63197.6713771837	50691.6674018693	70021.5194808366	59287.3746017081	63482.6335139376	69983.3326129553	64351.7799536532	43262.9320857215	-0.228379451000647	15.7080763070554	0.015260658249195	0.0376044385263117	-0.0365801801682579	15.7080763070554	0.669866393302383	0.771429715303339	-0.191799270832389	15.7080763070554	0.0366593354369474	0.0860091867038661	-0.375013874423871	15.7080763070554	0.000386885898449886	0.00188227894699848	-0.0634823500809159	15.7080763070554	0.461928627475012	0.596373163276572	-0.311531524342955	15.7080763070554	0.00190377932190435	0.00743245745935858	-0.515876691414549	15.7080763070554	1.36316148211316e-05	0.00050506775275524	-0.396144437903983	15.7080763070554	0.000229576273811133	0.00203973834897129	-0.369242267991325	15.7080763070554	0.000446578949809081	0.00251989342275299
DHX38_pS1194_1ph	Q92620	1194	Q92620	Q92620	Pre-mRNA-splicing factor ATP-dependent RNA helicase PRP16	DHX38	sp|Q92620|PRP16_HUMAN Pre-mRNA-splicing factor ATP-dependent RNA helicase PRP16 OS=Homo sapiens OX=9606 GN=DHX38 PE=1 SV=2	1	79.5187	0.000881378	102.53	57.667	102.53	1	S	AEEQLRARRQEQEKRSPLGSVRSTKIYTPGR	RS(1)PLGSVR	2	20188	6802	1194	1194	1	62	-0.890064757012617	-0.168690505956189	-0.721374251056428	-0.896096252460215	-0.119489125965618	-0.776607126494596	0.0281133587150251	0.0833462341531934	0.0341448541626228	6.52113133730922e-17	1.93004294772339e-05	2.64715594665891e-15	5.78618431826519e-17	0.000727530954523413	7.24172597417188e-16	0.351746732567307	0.0109895233246163	0.260772296801164	1.86373933620298e-14	5.38502708551264e-05	1.62119393476096e-13	1.39026258161855e-14	0.00138526546837303	5.39917900022172e-14	0.59285673610199	0.0849631857396396	0.49146287640326	5175.55983764395	7631.33802557835	5784.25332823846	6215.55852441251	5583.81872903296	6783.86715820644	4052.55344352841	4558.86638856658	3822.41913118804	6017.50097703956	8530.63608279016	9449.97408293374	6890.45851260871	8616.23526879003	7785.89507728658	8010.78410821827	6389.87069632744	6708.15825566183	6027.7545618259	6017.50097703956	0.170398423026915	12.6275892269189	0.121483730204591	0.20194339500208	-0.274930691136703	12.6275892269189	0.017785065911341	0.0505427043491754	0.445329114163618	12.6275892269189	0.000565746526151399	0.00344517228623186	0.314943404977869	12.6275892269189	0.00801555702453546	0.022424236288108	-0.414368484535201	12.6275892269189	0.00105974888150347	0.00527985864373196	0.72931188951307	12.6275892269189	2.75820258100927e-06	4.59426539593704e-05	-0.339794497375559	12.6275892269189	0.00484701890730071	0.0327779986688873	-0.623777272725011	12.6275892269189	1.78652609983221e-05	0.000252163597866162	-0.484339479326513	12.6275892269189	0.000258793478806967	0.0016142726071049
NUP205_pS1165_1ph	Q92621	1165	Q92621	Q92621	Nuclear pore complex protein Nup205	NUP205	sp|Q92621|NU205_HUMAN Nuclear pore complex protein Nup205 OS=Homo sapiens OX=9606 GN=NUP205 PE=1 SV=3	0.979575	16.8089	2.11184e-72	220.63	198.39	220.63	1	S	KPYSDGEGGIEDENRSVSGFLHFDTATKVRR	PYSDGEGGIEDENRS(0.98)VS(0.02)GFLHFDTATK	15	20193	6803	1165	1165	1	95	-0.0979731619230009	-0.0304775854056878	-0.0674955765173131	-0.117416599694458	-0.0637265548999011	-0.053690044794557	0.0364969823858026	0.0226914506630465	0.0559404201572598	0.00485459910652219	0.331336643111672	0.0402022519641166	0.00118003269348843	0.0513129361351608	0.0955946884889937	0.247384105213304	0.466891062864601	0.0834639987283076	0.00837154721225286	0.381275047381489	0.056387061727521	0.00217255750783118	0.0697237899243848	0.121715007292045	0.488613526399187	0.700186164860914	0.254669154838615	19742.0035574458	21731.2700962697	22305.122486809	22648.8966118361	20662.6848364489	25898.7264280633	16111.210075779	23042.1402560961	16368.9693396694	23142.1624067275	31879.6903414788	23972.1588200787	23487.953297716	24180.073120022	25405.4519592548	24642.989641531	23240.0907982667	22122.3056033738	22308.2884925529	23142.1624067275	-0.137780338077928	14.4621056708462	0.285279333009574	0.397713047583246	-0.243333153220076	14.4621056708462	0.0684483331870296	0.143641763995341	0.105552815142149	14.4621056708462	0.409580593474084	0.539485049825968	0.162141070488909	14.4621056708462	0.211634292591107	0.312054352192173	-0.194122712933501	14.4621056708462	0.138772636163368	0.245457300523841	0.35626378342241	14.4621056708462	0.0112699825723999	0.0304325645609973	-0.0547537723222611	14.4621056708462	0.666379492483802	0.804859010121847	-0.305464740602522	14.4621056708462	0.0259757116884048	0.0774987216781632	-0.354675180889098	14.4621056708462	0.0115728434964172	0.0338382571546062
NUP205_pS1942_1ph	Q92621	1942	Q92621	Q92621	Nuclear pore complex protein Nup205	NUP205	sp|Q92621|NU205_HUMAN Nuclear pore complex protein Nup205 OS=Homo sapiens OX=9606 GN=NUP205 PE=1 SV=3	0.999967	44.8616	1.50051e-20	188.58	169.82	182.31	1;2	S	SRTLFKSRRLQDSFASETNLDFRSGLAIVSQ	LQDSFAS(1)ETNLDFR	7	20192	6803	1942	1942	1	95	-0.0979731619230009	-0.0304775854056878	-0.0674955765173131	-0.117416599694458	-0.0637265548999011	-0.053690044794557	0.0364969823858026	0.0226914506630465	0.0559404201572598	0.00485459910652219	0.331336643111672	0.0402022519641166	0.00118003269348843	0.0513129361351608	0.0955946884889937	0.247384105213304	0.466891062864601	0.0834639987283076	0.00837154721225286	0.381275047381489	0.056387061727521	0.00217255750783118	0.0697237899243848	0.121715007292045	0.488613526399187	0.700186164860914	0.254669154838615	2515.92428316157	4073.99341973074	3272.31694756566	3377.63694606264	3412.42148286614	4317.14095078181	2971.711420604	3869.2412585444	2958.87968862601	3461.36568979125	3868.03102035411	3910.7999046792	3629.22888493867	4091.01782460631	3557.96016898059	4196.13836297262	3433.86095103607	3323.07414019099	3497.81228544148	3461.36568979125	0.142224341609801	11.7860798336242	0.287285916929465	0.399921243042987	-0.107836600645147	11.7860798336242	0.41628485485321	0.551983450093254	0.250060942254947	11.7860798336242	0.0706622409622825	0.142986712629879	0.36011242150582	11.7860798336242	0.0130726148065113	0.0331555425435921	0.0920663005658877	11.7860798336242	0.486461088470836	0.618912742336428	0.268046120939932	11.7860798336242	0.0543575874152037	0.107388208912619	-0.0588172282401001	11.7860798336242	0.655150359239838	0.798292024332004	-0.0768024069250846	11.7860798336242	0.560630259534067	0.697465042922346	-0.276705308136119	11.7860798336242	0.0478000753804606	0.102893980858062
NUP205_pT1944_2ph	Q92621	1944	Q92621	Q92621	Nuclear pore complex protein Nup205	NUP205	sp|Q92621|NU205_HUMAN Nuclear pore complex protein Nup205 OS=Homo sapiens OX=9606 GN=NUP205 PE=1 SV=3	0.957269	13.5004	4.07838e-05	109.89	92.191	109.89	2	T	TLFKSRRLQDSFASETNLDFRSGLAIVSQHD	RLQDS(0.999)FAS(0.043)ET(0.957)NLDFR	10	34064	6803	1944	1944	2	95	-0.0979731619230009	-0.0304775854056878	-0.0674955765173131	-0.117416599694458	-0.0637265548999011	-0.053690044794557	0.0364969823858026	0.0226914506630465	0.0559404201572598	0.00485459910652219	0.331336643111672	0.0402022519641166	0.00118003269348843	0.0513129361351608	0.0955946884889937	0.247384105213304	0.466891062864601	0.0834639987283076	0.00837154721225286	0.381275047381489	0.056387061727521	0.00217255750783118	0.0697237899243848	0.121715007292045	0.488613526399187	0.700186164860914	0.254669154838615	5713.24369240264	5551.73755170395	6036.60654524672	4699.20341807704	5798.50239561479	5188.32153580458	4851.83814688789	5475.0362440073	4617.16924893537	5088.80531653394	5517.7307996171	5538.7062691169	3382.01908405308	6885.28910408226	4275.67439344887	3541.22311039785	5398.10727410054	4054.17457518503	6130.37500899292	5088.80531653394	0.253067380487362	12.3068181481744	0.244898818719032	0.353642116459801	0.249908442114169	12.3068181481744	0.250595345149586	0.380447187989516	0.00315893837319337	12.3068181481744	0.988167964638099	0.992200974044017	-0.187701565923838	12.3068181481744	0.383931108232197	0.496893925507416	-0.235106540117595	12.3068181481744	0.278639232802454	0.413529734294865	0.047404974193757	12.3068181481744	0.824023885532611	0.875405286806862	0.00110315805066818	12.3068181481744	0.995867895059966	0.997731830728298	-0.0431428777698954	12.3068181481744	0.839598963396193	0.902476778794476	0.441872104461869	12.3068181481744	0.0510178620992517	0.108127278029444
NUP205_pS1939_1ph	Q92621	1939	Q92621	Q92621	Nuclear pore complex protein Nup205	NUP205	sp|Q92621|NU205_HUMAN Nuclear pore complex protein Nup205 OS=Homo sapiens OX=9606 GN=NUP205 PE=1 SV=3	0.999999	58.9236	5.8104e-06	134.93	121.83	107.63	1;2	S	LFASRTLFKSRRLQDSFASETNLDFRSGLAI	LQDS(1)FAS(0.997)ET(0.003)NLDFR	4	20191	6803	1939	1939	1	95	-0.0979731619230009	-0.0304775854056878	-0.0674955765173131	-0.117416599694458	-0.0637265548999011	-0.053690044794557	0.0364969823858026	0.0226914506630465	0.0559404201572598	0.00485459910652219	0.331336643111672	0.0402022519641166	0.00118003269348843	0.0513129361351608	0.0955946884889937	0.247384105213304	0.466891062864601	0.0834639987283076	0.00837154721225286	0.381275047381489	0.056387061727521	0.00217255750783118	0.0697237899243848	0.121715007292045	0.488613526399187	0.700186164860914	0.254669154838615	2749.38296132014	2929.27581488761	2335.62005381897	3053.64690953055	2657.73521087594	2992.53226256846	2804.23878807512	3132.71110711852	3003.29154140856	3745.17339708861	3774.30169243556	3592.5861833932	3857.21154840292	4779.75391042424	4270.01881580354	5122.89750051637	4380.07473073844	4129.81914093481	3766.01341753657	3745.17339708861	0.166969562623423	11.7594936474311	0.180528276685242	0.278332810867351	0.0440205934618163	11.7594936474311	0.716968238682613	0.808454148321094	0.122948969161607	11.7594936474311	0.317941340320064	0.447073208422166	0.216444414148496	11.7594936474311	0.0881922627760435	0.156330142576282	0.20948487098822	11.7594936474311	0.0979822496345415	0.187010031459192	0.00695954316027603	11.7594936474311	0.954203975986477	0.969533978326491	-0.572158346107477	11.7594936474311	0.00018955975866976	0.00323568942176406	-0.456168920106146	11.7594936474311	0.00145897743494208	0.00879318051309285	-0.62163319763255	11.7594936474311	8.14436484858425e-05	0.000624587481311938
NUP205_pS1939_2ph	Q92621	1939	Q92621	Q92621	Nuclear pore complex protein Nup205	NUP205	sp|Q92621|NU205_HUMAN Nuclear pore complex protein Nup205 OS=Homo sapiens OX=9606 GN=NUP205 PE=1 SV=3	0.999999	58.9236	5.8104e-06	134.93	121.83	107.63	1;2	S	LFASRTLFKSRRLQDSFASETNLDFRSGLAI	LQDS(1)FAS(0.997)ET(0.003)NLDFR	4	20191	6803	1939	1939	2	95	-0.0979731619230009	-0.0304775854056878	-0.0674955765173131	-0.117416599694458	-0.0637265548999011	-0.053690044794557	0.0364969823858026	0.0226914506630465	0.0559404201572598	0.00485459910652219	0.331336643111672	0.0402022519641166	0.00118003269348843	0.0513129361351608	0.0955946884889937	0.247384105213304	0.466891062864601	0.0834639987283076	0.00837154721225286	0.381275047381489	0.056387061727521	0.00217255750783118	0.0697237899243848	0.121715007292045	0.488613526399187	0.700186164860914	0.254669154838615	20559.9355506655	18790.4076545688	20186.0971580359	18477.2230646725	19604.4178933325	17999.8866542248	17125.5728935851	18346.5068358393	15146.8687408995	19865.9597100801	24682.166931783	23274.5346409801	20598.1464176061	24020.7004877171	22279.5891895279	19436.1149541439	20973.6792975388	17599.8205673643	19269.03544591	19865.9597100801	-0.0199785975696205	14.2713766081401	0.834878231829873	0.88377354937149	-0.22376038811994	14.2713766081401	0.0303162083922263	0.0770097427842594	0.20378179055032	14.2713766081401	0.0459688132360357	0.102578208002989	-0.126881470274352	14.2713766081401	0.196993972879804	0.295262929254839	-0.257899772307917	14.2713766081401	0.0145325388031328	0.0417387712248107	0.131018302033565	14.2713766081401	0.183518233506018	0.282588444683924	-0.266012759020175	14.2713766081401	0.0121608412757172	0.0609578274378964	-0.19324927050342	14.2713766081401	0.0569520687829179	0.138602710079864	-0.159109886315443	14.2713766081401	0.110685461073742	0.197410737518936
NUP205_pS1942_2ph	Q92621	1942	Q92621	Q92621	Nuclear pore complex protein Nup205	NUP205	sp|Q92621|NU205_HUMAN Nuclear pore complex protein Nup205 OS=Homo sapiens OX=9606 GN=NUP205 PE=1 SV=3	0.999967	44.8616	1.50051e-20	188.58	169.82	182.31	1;2	S	SRTLFKSRRLQDSFASETNLDFRSGLAIVSQ	LQDSFAS(1)ETNLDFR	7	20192	6803	1942	1942	2	95	-0.0979731619230009	-0.0304775854056878	-0.0674955765173131	-0.117416599694458	-0.0637265548999011	-0.053690044794557	0.0364969823858026	0.0226914506630465	0.0559404201572598	0.00485459910652219	0.331336643111672	0.0402022519641166	0.00118003269348843	0.0513129361351608	0.0955946884889937	0.247384105213304	0.466891062864601	0.0834639987283076	0.00837154721225286	0.381275047381489	0.056387061727521	0.00217255750783118	0.0697237899243848	0.121715007292045	0.488613526399187	0.700186164860914	0.254669154838615	25991.5551490816	24795.9482028528	27080.2250017055	22700.1264374374	25493.4150333835	23392.0539736154	21582.5289649368	24593.4982883086	19870.9936685314	24796.2710167817	31164.1951313951	29237.66290245	26547.0485733955	29657.4154494484	28441.9583142547	24896.1183523216	26168.3746837465	22167.3868727775	23522.0933198129	24796.2710167817	-0.0414400116753164	14.6208206186674	0.65640896380728	0.744604081869546	-0.262060746444835	14.6208206186674	0.0110636782447807	0.035190981526609	0.220620734769518	14.6208206186674	0.0279742658912	0.0697216988608351	-0.148861351709339	14.6208206186674	0.122749074426949	0.203519222607174	-0.255534140542501	14.6208206186674	0.0128332625808397	0.0377840983740808	0.106672788833162	14.6208206186674	0.260208725924005	0.370380413977225	-0.237772807244646	14.6208206186674	0.0191417477037514	0.0829824276665537	-0.12382486130829	14.6208206186674	0.194208396015281	0.335999645482978	-0.130351467210623	14.6208206186674	0.172917087732144	0.278793249386343
TTC9_pS105_1ph	Q92623	105	Q92623	Q92623	Tetratricopeptide repeat protein 9A	TTC9	sp|Q92623|TTC9A_HUMAN Tetratricopeptide repeat protein 9A OS=Homo sapiens OX=9606 GN=TTC9 PE=1 SV=3	0.969536	15.0277	1.89001e-05	114.56	103.29	103.41	1	S	LLPPPGERERDSRPASPAGALKPGRLSEEQS	DS(0.03)RPAS(0.97)PAGALKPGR	6	20199	6805	105	105	1	5	0.707570516386495	0.0263324244959087	0.681238091890586	0.958544943816015	0.24066679072652	0.717878153089496	0.0494959124131178	0.0128558512142085	-0.201478515016403	7.27236881646406e-08	0.750076699534254	1.26639634439438e-07	6.69639173707374e-10	0.00844043100332446	5.87388384561505e-08	0.550787281398949	0.876281091715675	0.0234843330798038	3.67649116936102e-07	0.784096271861338	5.49220144503664e-07	5.7365216343339e-09	0.0131698372015476	2.46875882805409e-07	0.748026195420203	0.943932465671938	0.116489436145791	10109.1523562396	7858.37499043789	7254.59843646131	7428.78467000508	8104.44001117729	6460.12550643772	7585.0656112857	8227.94863250006	8519.61942068295	8538.36998438488	9030.52428455027	7167.97120977695	8171.84428036948	6904.47156031497	7613.54846952588	7888.21803828137	10254.9979113619	11005.5766218139	9434.63599631837	8538.36998438488	-0.175081733249383	13.0065714508411	0.149967322299301	0.239391127900817	0.307448169053266	13.0065714508411	0.0171701598920151	0.0491815430973751	-0.48252990230265	13.0065714508411	0.000707029438701249	0.00409953765046621	-0.218759658701806	13.0065714508411	0.0769982213538431	0.140132433921234	-0.0535716530292856	13.0065714508411	0.649967607240974	0.759535604110694	-0.165188005672521	13.0065714508411	0.17288508316694	0.27010981645487	-0.0166252860242526	13.0065714508411	0.887674752982708	0.93928024524895	-0.333967182654382	13.0065714508411	0.01069251613323	0.039857163925716	0.0270526394281703	13.0065714508411	0.818310768073388	0.875193736301417
ANKS1A_pS647_1ph	Q92625	647	Q92625	Q92625	Ankyrin repeat and SAM domain-containing protein 1A	ANKS1A	sp|Q92625|ANS1A_HUMAN Ankyrin repeat and SAM domain-containing protein 1A OS=Homo sapiens OX=9606 GN=ANKS1A PE=1 SV=4	0.999501	34.4832	8.27806e-40	221.96	191.3	221.96	1;2	S	TCSPTEDATMGSRSESLSNCSIGKKRLEKSP	SES(1)LSNCSIGK	3	20207	6807	647	647	1	34	0.0787305244230936	-0.00627193747523691	0.0850024618983305	0.0234938290388378	-0.10521048278941	0.128704311828248	-0.0236101595181637	-0.0673120094480808	0.0316265358660921	0.0446308061575768	0.865401309231201	0.0316037778049793	0.527646974770715	0.00986265984232208	0.00239547092830685	0.525627992368535	0.0814830628011545	0.397329821972606	0.0634889333762179	0.887553926477072	0.045282551955196	0.580601278450219	0.0152036040072042	0.00402405324045904	0.730071991992195	0.265742023756979	0.630796178258717	109803.867008433	120567.342423874	109415.667087487	122845.299956452	117715.99051342	128468.208441862	119819.194148979	146606.235389828	111714.304629778	118625.359965098	132292.618663272	105388.817703193	130681.708054044	106362.380963478	131236.902857824	113494.459866854	128280.182917046	114148.027077969	128002.658424724	118625.359965098	-0.278210528581177	16.8761039241644	0.00252742807631852	0.00875648296487653	-0.091861741045328	16.8761039241644	0.25614411011459	0.386486194237298	-0.186348787535849	16.8761039241644	0.0294138840277877	0.0724727466050708	0.142678242352812	16.8761039241644	0.0859366110176383	0.153070699699967	0.157520309153362	16.8761039241644	0.0603671795777396	0.128284819208046	-0.0148420668005507	16.8761039241644	0.851536829763283	0.896729769068341	0.193587192961576	16.8761039241644	0.0244179350702935	0.0980303587792691	0.0220804722262784	16.8761039241644	0.78082205568579	0.864371139937986	-0.227301577972412	16.8761039241644	0.010042267662685	0.0302806555996294
ANKS1A_pS626_1ph	Q92625	626	Q92625	Q92625	Ankyrin repeat and SAM domain-containing protein 1A	ANKS1A	sp|Q92625|ANS1A_HUMAN Ankyrin repeat and SAM domain-containing protein 1A OS=Homo sapiens OX=9606 GN=ANKS1A PE=1 SV=4	0.967413	18.0778	7.11664e-120	273.14	255.05	273.14	1	S	SKPKAELKLSRSLSKSDSDLLTCSPTEDATM	S(0.003)LS(0.015)KS(0.967)DS(0.015)DLLTCSPTEDATMGSR	5	20203	6807	626	626	1	34	0.0787305244230936	-0.00627193747523691	0.0850024618983305	0.0234938290388378	-0.10521048278941	0.128704311828248	-0.0236101595181637	-0.0673120094480808	0.0316265358660921	0.0446308061575768	0.865401309231201	0.0316037778049793	0.527646974770715	0.00986265984232208	0.00239547092830685	0.525627992368535	0.0814830628011545	0.397329821972606	0.0634889333762179	0.887553926477072	0.045282551955196	0.580601278450219	0.0152036040072042	0.00402405324045904	0.730071991992195	0.265742023756979	0.630796178258717	83355.9172839253	84813.3298220533	85183.352460124	86280.5714010906	89037.109197406	87184.3356196293	102953.502745295	94633.4410135505	102958.399767959	79437.0070006602	69278.1220180964	70418.6225080698	72044.8758377123	72790.7279162135	55142.5333794158	72555.6465534492	77863.0987058497	69708.6713088426	79837.603239041	79437.0070006602	0.144779465861236	16.286419826186	0.0898022399694734	0.158339762612269	0.218295035276759	16.286419826186	0.0149772031303775	0.0441966654343667	-0.0735155694155232	16.286419826186	0.37307777470441	0.503646807137725	0.00437760908981133	16.286419826186	0.957168581993541	0.96990244467256	0.221999281969708	16.286419826186	0.0136150248911711	0.0395762412474268	-0.217621672879897	16.286419826186	0.015238528927022	0.0386055286440733	0.25953203808756	16.286419826186	0.00510606860675276	0.0340210876768855	0.403638141551934	16.286419826186	0.000117319375726323	0.00119614226341442	0.399933894858984	16.286419826186	0.000128886560312792	0.000911168723222787
ANKS1A_pS652_1ph	Q92625	652	Q92625	Q92625	Ankyrin repeat and SAM domain-containing protein 1A	ANKS1A	sp|Q92625|ANS1A_HUMAN Ankyrin repeat and SAM domain-containing protein 1A OS=Homo sapiens OX=9606 GN=ANKS1A PE=1 SV=4	0.999516	33.1108	4.67786e-05	107.35	87.77	104.45	1;2	S	EDATMGSRSESLSNCSIGKKRLEKSPSFASE	S(0.007)ES(0.975)LS(0.019)NCS(1)IGKK	8	20209	6807	652	652	1	34	0.0787305244230936	-0.00627193747523691	0.0850024618983305	0.0234938290388378	-0.10521048278941	0.128704311828248	-0.0236101595181637	-0.0673120094480808	0.0316265358660921	0.0446308061575768	0.865401309231201	0.0316037778049793	0.527646974770715	0.00986265984232208	0.00239547092830685	0.525627992368535	0.0814830628011545	0.397329821972606	0.0634889333762179	0.887553926477072	0.045282551955196	0.580601278450219	0.0152036040072042	0.00402405324045904	0.730071991992195	0.265742023756979	0.630796178258717	19432.546380134	27323.4618626873	18663.3181454783	25504.7184213518	20458.5707792174	23252.5268248631	20013.9006213322	18597.7002936372	18447.1381581446	22303.3683041162	21875.8225878331	24510.6134870763	21379.2716044508	20912.3837220954	20069.7770241893	28622.5756873961	17708.0664070351	19198.4181552849	18174.0437180285	22303.3683041162	0.214781019896368	14.3745368985744	0.0353496460610512	0.0747076705088895	-0.201100322535531	14.3745368985744	0.0470309466076863	0.108045134787776	0.415881342431899	14.3745368985744	0.000392896638184149	0.00260821454198771	0.375635376534026	14.3745368985744	0.000972466437890703	0.00396365462309262	-0.037287401776295	14.3745368985744	0.69550367814095	0.795443330836486	0.412922778310321	14.3745368985744	0.000419781181086506	0.00224509926458483	0.0477914470898853	14.3745368985744	0.616453745953161	0.770956261514667	0.0507500112114627	14.3745368985744	0.59498680485231	0.725041625289838	-0.113062909547773	14.3745368985744	0.244281496636555	0.362102390808732
ANKS1A_pS620_1ph	Q92625	620	Q92625	Q92625	Ankyrin repeat and SAM domain-containing protein 1A	ANKS1A	sp|Q92625|ANS1A_HUMAN Ankyrin repeat and SAM domain-containing protein 1A OS=Homo sapiens OX=9606 GN=ANKS1A PE=1 SV=4	1	79.9739	0.00752765	79.974	44.463	79.974	1	S	SRAPPTSKPKAELKLSRSLSKSDSDLLTCSP	AELKLS(1)R	6	20200	6807	620	620	1	34	0.0787305244230936	-0.00627193747523691	0.0850024618983305	0.0234938290388378	-0.10521048278941	0.128704311828248	-0.0236101595181637	-0.0673120094480808	0.0316265358660921	0.0446308061575768	0.865401309231201	0.0316037778049793	0.527646974770715	0.00986265984232208	0.00239547092830685	0.525627992368535	0.0814830628011545	0.397329821972606	0.0634889333762179	0.887553926477072	0.045282551955196	0.580601278450219	0.0152036040072042	0.00402405324045904	0.730071991992195	0.265742023756979	0.630796178258717	26807.0612513995	55932.2626748507	29034.393808231	43098.0103686611	29827.7773802873	34445.1481495097	24822.1978489622	20926.1130357075	19713.9583291111	32316.1301372501	42276.6621287336	51854.3468543539	41078.1896178675	30243.234162644	33554.9501165596	59645.3596000402	22712.7102597306	31354.4366550754	21420.0081806274	32316.1301372501	0.227575857035196	14.9875459922814	0.307094962497717	0.42106243852558	-0.64454372983945	14.9875459922814	0.00859885872467319	0.0288607261042851	0.872119586874646	14.9875459922814	0.000918174464253017	0.00502758249934403	0.612856760696008	14.9875459922814	0.0116857213889229	0.0302146208733874	-0.393626586414859	14.9875459922814	0.0866029154466542	0.169782845311864	1.00648334711087	14.9875459922814	0.000248656514345875	0.00147266431534358	-0.0572948383581018	14.9875459922814	0.79398755984396	0.884157060936998	-0.191658598594323	14.9875459922814	0.387475213556725	0.544146168466763	-0.442575742018914	14.9875459922814	0.0567708147431794	0.117753611357533
ANKS1A_pS661_1ph	Q92625	661	Q92625	Q92625	Ankyrin repeat and SAM domain-containing protein 1A	ANKS1A	sp|Q92625|ANS1A_HUMAN Ankyrin repeat and SAM domain-containing protein 1A OS=Homo sapiens OX=9606 GN=ANKS1A PE=1 SV=4	0.628498	2.29206	1.97159e-45	222.75	188.8	222.75	1	S	ESLSNCSIGKKRLEKSPSFASEWDEIEKIMS	S(0.628)PS(0.371)FAS(0.001)EWDEIEK	1	20211	6807	661	661	1	34	0.0787305244230936	-0.00627193747523691	0.0850024618983305	0.0234938290388378	-0.10521048278941	0.128704311828248	-0.0236101595181637	-0.0673120094480808	0.0316265358660921	0.0446308061575768	0.865401309231201	0.0316037778049793	0.527646974770715	0.00986265984232208	0.00239547092830685	0.525627992368535	0.0814830628011545	0.397329821972606	0.0634889333762179	0.887553926477072	0.045282551955196	0.580601278450219	0.0152036040072042	0.00402405324045904	0.730071991992195	0.265742023756979	0.630796178258717	43169.549739765	45500.6056768568	44398.5810890951	44757.664056866	44421.9308231625	44468.6458282147	51040.185694837	49456.6801025124	47010.3359620753	43703.773580451	42204.6150831233	40433.8676079098	43733.4254190536	36717.143630481	41256.6059416542	42982.3389736448	43147.3477205138	43146.2516543007	45508.3462710804	43703.773580451	-0.0850000760102603	15.4232155754048	0.160292033133386	0.252416603670715	0.0512920040984337	15.4232155754048	0.387577276211268	0.523525712391588	-0.136292080108694	15.4232155754048	0.0311306371736365	0.0756827207075439	0.0296697487319548	15.4232155754048	0.614468237740277	0.707532883313971	0.159659083064353	15.4232155754048	0.0136816719280538	0.039725775141506	-0.129989334332398	15.4232155754048	0.0386183442830919	0.0815106817135061	0.16834897805696	15.4232155754048	0.0100063407043251	0.0537736989968997	0.162046232280664	15.4232155754048	0.0125588809076055	0.0450595870043619	0.0536791533147447	15.4232155754048	0.366400437363569	0.491198988065589
ANKS1A_pS652_2ph	Q92625	652	Q92625	Q92625	Ankyrin repeat and SAM domain-containing protein 1A	ANKS1A	sp|Q92625|ANS1A_HUMAN Ankyrin repeat and SAM domain-containing protein 1A OS=Homo sapiens OX=9606 GN=ANKS1A PE=1 SV=4	0.999516	33.1108	4.67786e-05	107.35	87.77	104.45	1;2	S	EDATMGSRSESLSNCSIGKKRLEKSPSFASE	S(0.007)ES(0.975)LS(0.019)NCS(1)IGKK	8	20209	6807	652	652	2	34	0.0787305244230936	-0.00627193747523691	0.0850024618983305	0.0234938290388378	-0.10521048278941	0.128704311828248	-0.0236101595181637	-0.0673120094480808	0.0316265358660921	0.0446308061575768	0.865401309231201	0.0316037778049793	0.527646974770715	0.00986265984232208	0.00239547092830685	0.525627992368535	0.0814830628011545	0.397329821972606	0.0634889333762179	0.887553926477072	0.045282551955196	0.580601278450219	0.0152036040072042	0.00402405324045904	0.730071991992195	0.265742023756979	0.630796178258717	73078.4143736105	99567.4298390673	80232.3141474392	100368.130554087	82984.5671030717	102146.906823725	56355.0114043999	79250.0445881544	50747.5751636998	75848.6214779156	74351.0054399911	82865.1436581406	65152.1431637702	84418.8436678794	65055.6682572008	82194.5013308217	57632.0906520774	55111.3481712009	57938.1881834051	75848.6214779156	0.289177558133307	16.1668842513029	0.0198393107752031	0.0467202760305875	-0.258701102174564	16.1668842513029	0.0342812441959435	0.0846944335919465	0.547878660307871	16.1668842513029	0.000154821331432625	0.00128203109926134	0.356335015626723	16.1668842513029	0.00568884246122466	0.0168728530329822	-0.367392418535019	16.1668842513029	0.00461530020147008	0.0168815961279463	0.723727434161741	16.1668842513029	7.20214050045721e-06	9.31093329439035e-05	0.276034840124773	16.1668842513029	0.0251674044537055	0.0999626225976851	0.100186066270902	16.1668842513029	0.383956584236877	0.541013739140644	0.208877382631357	16.1668842513029	0.0802433026154309	0.154254237454667
ANKS1A_pS887_1ph	Q92625	887	Q92625	Q92625	Ankyrin repeat and SAM domain-containing protein 1A	ANKS1A	sp|Q92625|ANS1A_HUMAN Ankyrin repeat and SAM domain-containing protein 1A OS=Homo sapiens OX=9606 GN=ANKS1A PE=1 SV=4	1	75.1639	2.82882e-05	123.08	100.92	123.08	1	S	DLLLPPGDTGRRRHDSLHDPAAPSRAERFRI	RHDS(1)LHDPAAPSR	4	20202	6807	887	887	1	34	0.0787305244230936	-0.00627193747523691	0.0850024618983305	0.0234938290388378	-0.10521048278941	0.128704311828248	-0.0236101595181637	-0.0673120094480808	0.0316265358660921	0.0446308061575768	0.865401309231201	0.0316037778049793	0.527646974770715	0.00986265984232208	0.00239547092830685	0.525627992368535	0.0814830628011545	0.397329821972606	0.0634889333762179	0.887553926477072	0.045282551955196	0.580601278450219	0.0152036040072042	0.00402405324045904	0.730071991992195	0.265742023756979	0.630796178258717	10439.9793449945	10496.2037746506	12211.8200464833	9729.30800468017	11841.2635954836	11924.7920540227	12889.2980622757	13145.5377645729	12871.65080312	10844.8575336026	11411.436839284	9042.35537747719	11382.6425738302	9304.22707596981	10905.8391483644	10457.3594171703	9251.93347622494	11929.7743514941	9836.19546073175	10844.8575336026	-0.229056476246337	13.4213952346633	0.0349068271033089	0.0739624287654471	-0.127950302134238	13.4213952346633	0.216607042218742	0.342258603254045	-0.101106174112099	13.4213952346633	0.324586677049558	0.453540150438645	-0.103326429617535	13.4213952346633	0.31439655994289	0.426440851676865	0.176907939576488	13.4213952346633	0.0941950721622981	0.181343388789174	-0.280234369194023	13.4213952346633	0.0122842453142526	0.0324964519592734	0.156331168468171	13.4213952346633	0.135500637669877	0.309517104319559	0.335459363550095	13.4213952346633	0.00381963955683984	0.0181372268431978	0.0306011218393696	13.4213952346633	0.762403150453898	0.833073164888599
ANKS1A_pS645_2ph	Q92625	645	Q92625	Q92625	Ankyrin repeat and SAM domain-containing protein 1A	ANKS1A	sp|Q92625|ANS1A_HUMAN Ankyrin repeat and SAM domain-containing protein 1A OS=Homo sapiens OX=9606 GN=ANKS1A PE=1 SV=4	0.792504	5.70455	0.000269994	91.065	62.782	79.465	2	S	LLTCSPTEDATMGSRSESLSNCSIGKKRLEK	S(0.793)ES(0.267)LS(0.136)NCS(0.804)IGKK	1	20206	6807	645	645	2	34	0.0787305244230936	-0.00627193747523691	0.0850024618983305	0.0234938290388378	-0.10521048278941	0.128704311828248	-0.0236101595181637	-0.0673120094480808	0.0316265358660921	0.0446308061575768	0.865401309231201	0.0316037778049793	0.527646974770715	0.00986265984232208	0.00239547092830685	0.525627992368535	0.0814830628011545	0.397329821972606	0.0634889333762179	0.887553926477072	0.045282551955196	0.580601278450219	0.0152036040072042	0.00402405324045904	0.730071991992195	0.265742023756979	0.630796178258717	53177.0006549161	73390.1913006688	55636.5418019104	70748.0250314	59918.0082015897	71432.7991879268	39572.6118674601	56918.9491012922	36914.3357092303	55141.780160806	54632.6614546818	59510.1260990867	46365.2513909529	62809.0726398097	46956.6169447072	58371.038342405	42649.1843758774	37903.8106069551	43703.1239871055	55141.780160806	0.291741573550148	15.6934457443563	0.0253550475055367	0.0571308817947142	-0.250512899275448	15.6934457443563	0.0503155638947582	0.113530597707183	0.542254472825595	15.6934457443563	0.000298528215944262	0.00210682477586367	0.355012988793993	15.6934457443563	0.00843622545646693	0.0233147628263311	-0.364077437095069	15.6934457443563	0.00718316861727399	0.0239231507137099	0.719090425889062	15.6934457443563	1.51499529223438e-05	0.000165652951909112	0.255167637902066	15.6934457443563	0.0466471359709628	0.152895293499371	0.0783316848385986	15.6934457443563	0.517907264246692	0.661432733401443	0.191896222658221	15.6934457443563	0.124631196832224	0.216156271023362
ANKS1A_pS677_1ph	Q92625	677	Q92625	Q92625	Ankyrin repeat and SAM domain-containing protein 1A	ANKS1A	sp|Q92625|ANS1A_HUMAN Ankyrin repeat and SAM domain-containing protein 1A OS=Homo sapiens OX=9606 GN=ANKS1A PE=1 SV=4	0.900865	9.58434	2.208e-10	163.34	144.27	156.67	1	S	PSFASEWDEIEKIMSSIGEGIDFSQERQKIS	IMS(0.099)S(0.901)IGEGIDFSQER	4	20201	6807	677	677	1	34	0.0787305244230936	-0.00627193747523691	0.0850024618983305	0.0234938290388378	-0.10521048278941	0.128704311828248	-0.0236101595181637	-0.0673120094480808	0.0316265358660921	0.0446308061575768	0.865401309231201	0.0316037778049793	0.527646974770715	0.00986265984232208	0.00239547092830685	0.525627992368535	0.0814830628011545	0.397329821972606	0.0634889333762179	0.887553926477072	0.045282551955196	0.580601278450219	0.0152036040072042	0.00402405324045904	0.730071991992195	0.265742023756979	0.630796178258717	42601.4855900959	47595.5415379298	42356.8960836824	46182.7293516381	42056.4406716792	43346.5583922588	43090.6611879166	50795.4270405931	46487.8124418286	43880.2131848535	37933.6855894695	44846.4820709542	35074.8234883689	43631.9596668896	38166.8313677757	41857.6465620384	39702.8129075154	46100.9311709352	42122.0089253734	43880.2131848535	0.229878826271888	15.3900478606505	0.0039739850889832	0.0126413215876862	0.200792183229913	15.3900478606505	0.00972468904493022	0.0318062749113764	0.0290866430419747	15.3900478606505	0.677053692599623	0.772474838628016	0.109423318692777	15.3900478606505	0.129851586998039	0.212789498656214	0.14103300869181	15.3900478606505	0.0561559153371808	0.12142273063151	-0.0316096899990335	15.3900478606505	0.650987144770437	0.742046320513473	0.072742012174638	15.3900478606505	0.304361260887376	0.508999778420992	0.133438345215646	15.3900478606505	0.0691884693390949	0.159573893567115	0.193197519753749	15.3900478606505	0.0122493398378528	0.0354205757746656
ANKS1A_pS647_2ph	Q92625	647	Q92625	Q92625	Ankyrin repeat and SAM domain-containing protein 1A	ANKS1A	sp|Q92625|ANS1A_HUMAN Ankyrin repeat and SAM domain-containing protein 1A OS=Homo sapiens OX=9606 GN=ANKS1A PE=1 SV=4	0.999501	34.4832	8.27806e-40	221.96	191.3	221.96	1;2	S	TCSPTEDATMGSRSESLSNCSIGKKRLEKSP	SES(1)LSNCSIGK	3	20207	6807	647	647	2	34	0.0787305244230936	-0.00627193747523691	0.0850024618983305	0.0234938290388378	-0.10521048278941	0.128704311828248	-0.0236101595181637	-0.0673120094480808	0.0316265358660921	0.0446308061575768	0.865401309231201	0.0316037778049793	0.527646974770715	0.00986265984232208	0.00239547092830685	0.525627992368535	0.0814830628011545	0.397329821972606	0.0634889333762179	0.887553926477072	0.045282551955196	0.580601278450219	0.0152036040072042	0.00402405324045904	0.730071991992195	0.265742023756979	0.630796178258717	19854.6961569301	26041.8305720607	24762.4248878857	29738.1465218333	23052.0669258067	30879.052256488	16862.2282283134	22341.0838693589	13802.9060738612	20663.971289959	19718.0394352243	23253.3721012731	18676.5372566983	21669.0261618004	18036.3390834064	23675.8690994353	15003.9723857221	17018.8255361014	14318.1176671503	20663.971289959	0.281614001004774	14.3243855643886	0.0501772249006869	0.0993049703971282	-0.287110603570147	14.3243855643886	0.0463376482915902	0.10684150171225	0.568724604574921	14.3243855643886	0.000563853131580818	0.00343767341156806	0.359081691562196	14.3243855643886	0.0156957779981987	0.0385782948978997	-0.374687526585262	14.3243855643886	0.0123171780820441	0.036663909881966	0.733769218147458	14.3243855643886	4.4578149579677e-05	0.000385081332850847	0.334427473950317	14.3243855643886	0.0229095854454387	0.0939996032569519	0.16938286037778	14.3243855643886	0.221179138951765	0.369086968492934	0.256959783392896	14.3243855643886	0.0712269063041613	0.140433110185525
KIAA0232_pS1191_1ph	Q92628	1191	Q92628	Q92628	Uncharacterized protein KIAA0232	KIAA0232	sp|Q92628|K0232_HUMAN Uncharacterized protein KIAA0232 OS=Homo sapiens OX=9606 GN=KIAA0232 PE=1 SV=5	0.81107	6.51183	3.06708e-12	126.27	107.67	126.27	1	S	LPRLKKSGMEKSAQTSLDSQEESTGILSVGK	S(0.008)AQT(0.181)S(0.811)LDSQEESTGILSVGK	5	20217	6808	1191	1191	1	8	-1.06677455103451	-0.142904913815309	-0.923869637219202	-1.12505451053151	-0.220185112505543	-0.904869398025964	0.0411037522914395	0.0221035130982017	0.0993837117884357	2.89207914087383e-08	0.231351425753371	2.38488649764929e-07	1.29018354005961e-08	0.0723728750047718	3.20392701105905e-07	0.725767354769152	0.850205866541091	0.400309073651093	1.64216467244054e-07	0.275922537822981	9.67126964516615e-07	7.23955083276904e-08	0.0953258124835325	1.13373793614611e-06	0.858595417580343	0.931304351935538	0.633607162171769	2084.92157083966	3009.92290631369	1613.79442539141	3389.96992660213	1601.56731426015	2821.38891777474	3961.17217145702	3702.68624379828	3480.27755466199	2534.84858919613	1231.09724650633	3201.76623331032	1247.76968354041	3849.43756791154	1758.27410662774	2871.16593566991	2927.74558415947	2742.0445956064	2395.36770195145	2534.84858919613	1.23723199170017	11.2897211977859	4.85444221715983e-07	1.18654859228271e-05	0.943944324515559	11.2897211977859	1.39538534062188e-05	0.000202891667553071	0.293287667184613	11.2897211977859	0.0754938510217261	0.150531113518426	0.805823399351951	11.2897211977859	8.02542938977701e-05	0.000531577484689403	1.08125590603727	11.2897211977859	2.7260584316232e-06	5.24366610905349e-05	-0.275432506685323	11.2897211977859	0.0932429128720374	0.165174943964433	-0.0992492674256145	11.2897211977859	0.529503206960058	0.707264873978117	0.469470906444322	11.2897211977859	0.00769646147055979	0.0309899091814586	0.332159324922607	11.2897211977859	0.0468960356976637	0.101373892472887
KIAA0232_pS158_1ph	Q92628	158	Q92628	Q92628	Uncharacterized protein KIAA0232	KIAA0232	sp|Q92628|K0232_HUMAN Uncharacterized protein KIAA0232 OS=Homo sapiens OX=9606 GN=KIAA0232 PE=1 SV=5	0.85286	7.63147	4.63972e-16	167.45	137.55	127.5	1	S	SKQEEKIHKKLEGSPSPEAELSPPAKDQVEM	KLEGS(0.147)PS(0.853)PEAELSPPAK	7	20216	6808	158	158	1	8	-1.06677455103451	-0.142904913815309	-0.923869637219202	-1.12505451053151	-0.220185112505543	-0.904869398025964	0.0411037522914395	0.0221035130982017	0.0993837117884357	2.89207914087383e-08	0.231351425753371	2.38488649764929e-07	1.29018354005961e-08	0.0723728750047718	3.20392701105905e-07	0.725767354769152	0.850205866541091	0.400309073651093	1.64216467244054e-07	0.275922537822981	9.67126964516615e-07	7.23955083276904e-08	0.0953258124835325	1.13373793614611e-06	0.858595417580343	0.931304351935538	0.633607162171769	5067.69893996032	8575.04600606236	5399.18268951131	7873.28957349684	5766.34849973739	8894.2930364274	6878.01439530025	6204.25101983178	5918.54984394874	6022.67702883005	5667.68187721632	7481.96698777642	5723.04785866196	7699.56505765407	6395.13299688799	7242.44971335576	7081.4266771117	5945.61497039	5776.58088106423	6022.67702883005	0.336051832391458	12.6667990111547	0.00251008868330627	0.00871481820303428	0.0765216973309393	12.6667990111547	0.428289342573822	0.563584424796811	0.259530135060519	12.6667990111547	0.0139160761994051	0.040602858948976	0.642753668198418	12.6667990111547	3.73241069008481e-06	4.74056622599208e-05	0.226254346815283	12.6667990111547	0.0285732693100118	0.0716136482849339	0.416499321383135	12.6667990111547	0.000411322717185156	0.00221188229250037	0.175106191673702	12.6667990111547	0.0812010095922084	0.221156563488045	0.0181370053510861	12.6667990111547	0.849692335143826	0.908598723397592	-0.131595644133258	12.6667990111547	0.181144958387254	0.288653945608085
GTF3A_pS175_1ph	Q92664	175	Q92664	Q92664	Transcription factor IIIA	GTF3A	sp|Q92664|TF3A_HUMAN Transcription factor IIIA OS=Homo sapiens OX=9606 GN=GTF3A PE=1 SV=3	0.998249	27.5602	0.00762906	85.744	52.482	72.928	1	S	PLFKCTQEGCGKHFASPSKLKRHAKAHEGYV	HFAS(0.998)PS(0.002)K	4	20219	6812	175	175	1	17	-0.455286003271496	-0.109172268441672	-0.346113734829824	-0.489259911474822	-0.0605286302020573	-0.428731281272764	-0.097027358101645	-0.0144098116587053	-0.0630534498983195	3.44723891790534e-08	0.0417894462863855	1.69991518270381e-06	1.15752993492132e-08	0.240033846640403	8.40668709682482e-08	0.0671973479927816	0.775688356830994	0.221734334487347	1.91057701888302e-07	0.0587574143095227	5.62961482290556e-06	6.57697923261459e-08	0.284575525593862	3.39354685349228e-07	0.24209637246223	0.894960961254537	0.448067448478556	26796.6917604965	32379.0315554938	28447.1253865398	28799.7247900365	26449.6170536479	33963.0008059669	32703.5310399622	28629.0809219167	30468.7765977147	31660.6638626568	35691.5277258127	39567.9991197857	32978.9739415894	37316.4429597697	28656.4628139347	29292.4665348396	35310.5389587873	31173.4818196167	30841.0731379636	31660.6638626568	0.119562184459644	14.9414244218297	0.280004335524295	0.392114450282827	0.00309413229373412	14.9414244218297	0.977280324471813	0.985815348831668	0.11646805216591	14.9414244218297	0.29219490188945	0.420384735455219	0.217164728578283	14.9414244218297	0.0590575344283014	0.113086352895787	0.166891577876239	14.9414244218297	0.138021012901211	0.244287263265871	0.0502731507020435	14.9414244218297	0.644672292885681	0.737146126239566	-0.149865489923558	14.9414244218297	0.180069593983917	0.371806307275898	-0.0836705884596913	14.9414244218297	0.445421655842179	0.596692816609273	-0.247468034042196	14.9414244218297	0.0341099465214309	0.0790628325155685
MRPS31_pS90_1ph	Q92665	90	Q92665	Q92665	28S ribosomal protein S31, mitochondrial	MRPS31	sp|Q92665|RT31_HUMAN 28S ribosomal protein S31, mitochondrial OS=Homo sapiens OX=9606 GN=MRPS31 PE=1 SV=3	0.999998	56.2946	1.70924e-29	213.84	127.38	119.39	1	S	VRTEETSKETSESQDSEKENTKKDLLGIIKG	ETSESQDS(1)EK	8	20221	6813	90	90	1	20	0.112296720896339	0.220775287563193	-0.108478566666854	0.132851249631692	0.0729069853223869	0.0599442643093049	0.112412076241927	-0.0560107547342312	0.0918575475065744	0.00792850013941464	1.46585409993835e-05	0.00987816864826939	0.0023791629267989	0.0684474056396551	0.128448323407852	0.00787582150365324	0.153810934667039	0.0251504657090729	0.0131056410633008	4.22319659034657e-05	0.0155006255472661	0.0041511890383341	0.0907481144200407	0.159149700129902	0.0793505212365722	0.383811104142954	0.121830561011069	34447.6050428671	29186.8333466403	30909.1604806532	25299.8962670168	33907.0330145963	25360.2310748573	25958.3351925634	26562.479646046	28368.1749163127	28710.6288114376	33752.6546123019	30371.7803784609	30362.752580679	23352.8282689522	31760.6293111777	29260.9298906502	23284.7061319894	27353.1906215851	25602.7730562292	28710.6288114376	-0.216412891089071	14.7957778776932	0.0363902906500239	0.0765191393651185	-0.332383726333418	14.7957778776932	0.00288612396192111	0.0122632852696344	0.115970835244347	14.7957778776932	0.239144191896803	0.360918855503162	-0.315668549680341	14.7957778776932	0.00419666913997327	0.0131340101999265	-0.294720558030702	14.7957778776932	0.00669538915986946	0.0227231292745356	-0.0209479916496385	14.7957778776932	0.828059137544956	0.878326761312451	-0.0494291104799398	14.7957778776932	0.609517660125856	0.765452168935437	0.087489716414046	14.7957778776932	0.37008447919869	0.528121714457434	0.04982654811133	14.7957778776932	0.606668377107585	0.70947641838669
AKAP1_pS151_1ph	Q92667	151	Q92667	Q92667	A-kinase anchor protein 1, mitochondrial	AKAP1	sp|Q92667|AKAP1_HUMAN A-kinase anchor protein 1, mitochondrial OS=Homo sapiens OX=9606 GN=AKAP1 PE=1 SV=1	0.951918	12.9662	2.97847e-05	117.08	95.035	98.253	1	S	TGGEAKSIPLECPLSSPKGVLFSSKSAEVCK	SIPLECPLS(0.048)S(0.952)PK	10	20227	6814	151	151	1	35	-0.224236107095191	0.0586386119088083	-0.282874719003999	-0.143458860791114	0.053220627794051	-0.196679488585165	0.119064165667709	0.0328689352488745	0.0382869193636317	4.99981508481363e-06	0.111590230067532	2.13364131816248e-07	0.000680566876033452	0.146250445978119	2.50483973499655e-05	0.00320644544807161	0.36075860777196	0.289064029292409	1.56912205480205e-05	0.142844824216038	8.79934615773214e-07	0.00129728332483566	0.181758417715088	5.96569330218344e-05	0.0497144001297757	0.608647049003696	0.522215547229901	16697.0602019221	13005.1415768093	16820.0657834552	12421.7117509577	16919.0517280443	13473.9728057381	13778.740835085	12140.7794684537	14476.9306274186	17493.22082505	20892.9982395324	17337.678720497	21402.7312347773	19149.5018360149	22700.4446658503	17612.6016953912	19125.120216539	18713.2027585008	18225.5969097495	17493.22082505	-0.265236452881915	14.0305649970324	0.00159104453213872	0.00604709988871878	-0.212681211062359	14.0305649970324	0.00780391082603616	0.0267808361197017	-0.0525552418195563	14.0305649970324	0.464334239355302	0.591495415348167	-0.375434926930847	14.0305649970324	6.10203627974673e-05	0.00042527562763266	-0.324121771035843	14.0305649970324	0.000271178860732387	0.00180849615932181	-0.051313155895004	14.0305649970324	0.474786067694661	0.587352885675268	-0.47523475330898	14.0305649970324	4.06737632315223e-06	0.000225881698199077	-0.476476839233532	14.0305649970324	3.9393710000935e-06	7.01276449669322e-05	-0.365036279260048	14.0305649970324	8.21526282622564e-05	0.000629240025064767
AKAP1_pS444_1ph	Q92667	444	Q92667	Q92667	A-kinase anchor protein 1, mitochondrial	AKAP1	sp|Q92667|AKAP1_HUMAN A-kinase anchor protein 1, mitochondrial OS=Homo sapiens OX=9606 GN=AKAP1 PE=1 SV=1	0.99449	22.7735	7.25163e-10	171.33	99.087	171.33	1	S	SPPPKTYVSCLKSLLSSPTKDSKPNISAHHI	SLLS(0.994)S(0.005)PTK	4	20228	6814	444	444	1	35	-0.224236107095191	0.0586386119088083	-0.282874719003999	-0.143458860791114	0.053220627794051	-0.196679488585165	0.119064165667709	0.0328689352488745	0.0382869193636317	4.99981508481363e-06	0.111590230067532	2.13364131816248e-07	0.000680566876033452	0.146250445978119	2.50483973499655e-05	0.00320644544807161	0.36075860777196	0.289064029292409	1.56912205480205e-05	0.142844824216038	8.79934615773214e-07	0.00129728332483566	0.181758417715088	5.96569330218344e-05	0.0497144001297757	0.608647049003696	0.522215547229901	129959.637976463	98562.8534415942	127927.608394253	95972.1670899145	123492.234135578	104172.732193183	126278.318277884	108291.436179364	132126.243169143	115219.586841412	125351.740585249	106056.458160147	120604.53298054	112421.438304013	117560.396793731	102926.365686298	111571.897668705	118232.630963539	110425.882793179	115219.586841412	-0.17810201722952	16.8069664338365	0.0142650318699546	0.035643745080705	-0.0956626593533656	16.8069664338365	0.159692345382066	0.272432638588835	-0.0824393578761544	16.8069664338365	0.22200331826103	0.341592697220455	-0.353010000860944	16.8069664338365	5.15904279168491e-05	0.000372802923164251	-0.0614561479195963	16.8069664338365	0.357678158448992	0.495293054409603	-0.291553852941348	16.8069664338365	0.000356001824121193	0.00197660954119377	-0.105526882133322	16.8069664338365	0.123272197726696	0.291496553794073	0.103587612931872	16.8069664338365	0.129816004602989	0.251792285181546	0.0693811014981023	16.8069664338365	0.300806526783343	0.423560105993808
AKAP1_pS592_1ph	Q92667	592	Q92667	Q92667	A-kinase anchor protein 1, mitochondrial	AKAP1	sp|Q92667|AKAP1_HUMAN A-kinase anchor protein 1, mitochondrial OS=Homo sapiens OX=9606 GN=AKAP1 PE=1 SV=1	0.944965	12.3478	9.22786e-21	187.04	165.68	171.79	1	S	SMDSVDSCCSLKKTESFQNAQAGSNPKKVDL	KT(0.055)ES(0.945)FQNAQAGSNPK	4	20223	6814	592	592	1	35	-0.224236107095191	0.0586386119088083	-0.282874719003999	-0.143458860791114	0.053220627794051	-0.196679488585165	0.119064165667709	0.0328689352488745	0.0382869193636317	4.99981508481363e-06	0.111590230067532	2.13364131816248e-07	0.000680566876033452	0.146250445978119	2.50483973499655e-05	0.00320644544807161	0.36075860777196	0.289064029292409	1.56912205480205e-05	0.142844824216038	8.79934615773214e-07	0.00129728332483566	0.181758417715088	5.96569330218344e-05	0.0497144001297757	0.608647049003696	0.522215547229901	24729.5863624446	21133.098218204	20306.0274073962	24170.112376315	23645.5634160983	27404.089535917	27133.0374161181	27406.3081485372	30409.3480427255	28758.5635261935	23294.9087216123	28202.7128037592	27260.405069124	30046.4733340735	46553.7455501542	37983.3761556479	24934.2361887068	29207.6540346448	22826.3287910018	28758.5635261935	0.040892943109414	14.7313714804731	0.833401024215568	0.882807198202576	-0.276848527510895	14.7313714804731	0.16686322784107	0.281727853542205	0.317741470620309	14.7313714804731	0.115889562054965	0.209440608659095	0.0791346742945063	14.7313714804731	0.68454319982903	0.765854106511769	0.309785931168078	14.7313714804731	0.124609234327112	0.225663333302584	-0.230651256873571	14.7313714804731	0.245207478603536	0.353237755510258	-0.400426026422974	14.7313714804731	0.0523545636527242	0.165556166450427	0.147966701070906	14.7313714804731	0.450366616642973	0.601319847099231	-0.438667757608066	14.7313714804731	0.0354917682131804	0.0815283362820414
AKAP1_pS445_1ph	Q92667	445	Q92667	Q92667	A-kinase anchor protein 1, mitochondrial	AKAP1	sp|Q92667|AKAP1_HUMAN A-kinase anchor protein 1, mitochondrial OS=Homo sapiens OX=9606 GN=AKAP1 PE=1 SV=1	0.998026	27.0807	2.82451e-06	153.97	76.922	99.688	1	S	PPPKTYVSCLKSLLSSPTKDSKPNISAHHIS	SLLS(0.002)S(0.998)PTK	5	20229	6814	445	445	1	35	-0.224236107095191	0.0586386119088083	-0.282874719003999	-0.143458860791114	0.053220627794051	-0.196679488585165	0.119064165667709	0.0328689352488745	0.0382869193636317	4.99981508481363e-06	0.111590230067532	2.13364131816248e-07	0.000680566876033452	0.146250445978119	2.50483973499655e-05	0.00320644544807161	0.36075860777196	0.289064029292409	1.56912205480205e-05	0.142844824216038	8.79934615773214e-07	0.00129728332483566	0.181758417715088	5.96569330218344e-05	0.0497144001297757	0.608647049003696	0.522215547229901	40081.9385502655	33603.9408502564	39554.7891732905	32226.1831719673	38848.4948539005	36124.6110557045	38682.4878550023	38145.1543824044	36994.4246472066	40135.3665913793	41382.3794764188	37834.8200154627	42149.9334250928	40540.5407146278	40665.7721333564	37885.6583709839	38702.2804286541	44539.6215029462	38421.4026453984	40135.3665913793	-0.0958767431714893	15.24137524659	0.142406803929327	0.229882861412788	-0.0329812998105368	15.24137524659	0.603079848071217	0.716924038933562	-0.0628954433609525	15.24137524659	0.326699034898342	0.455800263360499	-0.218272519050519	15.24137524659	0.00284161686774686	0.0095205581070827	-0.0580583748034282	15.24137524659	0.36421978803277	0.502214455502309	-0.160214144247091	15.24137524659	0.0201119042831843	0.0483243548368883	-0.190295305764096	15.24137524659	0.00737188413709711	0.0438923266071789	-0.0929766048779577	15.24137524659	0.154078153967872	0.285117017218321	-0.0678995298850662	15.24137524659	0.290863221129294	0.412367715451098
AKAP1_pS107_1ph	Q92667	107	Q92667	Q92667	A-kinase anchor protein 1, mitochondrial	AKAP1	sp|Q92667|AKAP1_HUMAN A-kinase anchor protein 1, mitochondrial OS=Homo sapiens OX=9606 GN=AKAP1 PE=1 SV=1	0.85435	7.83763	6.16036e-116	297.67	248.24	138.28	1	S	PPALLQTHPPCRRSESSGILPNTTDMRLRPG	RS(0.005)ES(0.854)S(0.141)GILPNTTDMR	4	20224	6814	107	107	1	35	-0.224236107095191	0.0586386119088083	-0.282874719003999	-0.143458860791114	0.053220627794051	-0.196679488585165	0.119064165667709	0.0328689352488745	0.0382869193636317	4.99981508481363e-06	0.111590230067532	2.13364131816248e-07	0.000680566876033452	0.146250445978119	2.50483973499655e-05	0.00320644544807161	0.36075860777196	0.289064029292409	1.56912205480205e-05	0.142844824216038	8.79934615773214e-07	0.00129728332483566	0.181758417715088	5.96569330218344e-05	0.0497144001297757	0.608647049003696	0.522215547229901	56664.9570661003	62048.5514369993	55624.4881869948	61185.9986658724	59098.3598576018	69305.5231528812	66592.7378686145	64832.8569580387	65632.1021086455	66801.7649019876	55741.9085822254	79380.951718267	54396.3439271473	72162.6750506571	58000.8329791031	74993.9212972837	62555.1555547556	64719.2453268221	61247.4812634732	66801.7649019876	0.42949121051328	15.9560257647436	7.88957114748159e-07	1.67326921870985e-05	0.165209460911456	15.9560257647436	0.00892772807813527	0.0297769977106094	0.264281749601825	15.9560257647436	0.000208452165916173	0.00159910825876822	0.166091450553486	15.9560257647436	0.00863596740469078	0.0237281740105207	0.201732194274433	15.9560257647436	0.00222343021224414	0.0095066440479962	-0.0356407437209469	15.9560257647436	0.530838154213423	0.637928891654876	-0.235749975196537	15.9560257647436	0.000607875592149891	0.00750750768979499	0.0641725181262345	15.9560257647436	0.265550858737816	0.419836914508563	0.0276497847632573	15.9560257647436	0.625972172701403	0.724747865443076
AKAP1_pS429_1ph	Q92667	429	Q92667	Q92667	A-kinase anchor protein 1, mitochondrial	AKAP1	sp|Q92667|AKAP1_HUMAN A-kinase anchor protein 1, mitochondrial OS=Homo sapiens OX=9606 GN=AKAP1 PE=1 SV=1	1	112.072	9.7448e-49	169.23	157.03	169.23	1	S	PPDAGLPLPGLPAEGSPPPKTYVSCLKSLLS	TVLGPDTAEPATAEAAVAPPDAGLPLPGLPAEGS(1)PPPK	34	20230	6814	429	429	1	35	-0.224236107095191	0.0586386119088083	-0.282874719003999	-0.143458860791114	0.053220627794051	-0.196679488585165	0.119064165667709	0.0328689352488745	0.0382869193636317	4.99981508481363e-06	0.111590230067532	2.13364131816248e-07	0.000680566876033452	0.146250445978119	2.50483973499655e-05	0.00320644544807161	0.36075860777196	0.289064029292409	1.56912205480205e-05	0.142844824216038	8.79934615773214e-07	0.00129728332483566	0.181758417715088	5.96569330218344e-05	0.0497144001297757	0.608647049003696	0.522215547229901	24630.3150002527	26067.2741459624	25490.3060571361	24757.8266459047	26831.9745406491	26751.2296884188	25456.032977765	23568.8489683994	26049.7029557302	26866.9547692739	27827.4051379889	26485.1134817505	27044.1583225193	31055.2099173282	27293.5853071372	27450.6085507116	24584.0097611976	26655.6965356469	23944.9761875539	26866.9547692739	0.0454899459495905	14.6792631614462	0.518155079167182	0.625528792270033	-0.129499392505437	14.6792631614462	0.0780753791674789	0.158748891455832	0.174989338455028	14.6792631614462	0.0215975326425899	0.0570599761676328	0.0117975375578467	14.6792631614462	0.866096482462395	0.905862837409227	-0.0360603882488988	14.6792631614462	0.607607680135648	0.724287856619081	0.0478579258067455	14.6792631614462	0.496911919859364	0.607847407139025	-0.129041843441664	14.6792631614462	0.0790360472682963	0.217475543595613	-0.00191043079338193	14.6792631614462	0.978206776384801	0.987543876266025	-0.0953494350499202	14.6792631614462	0.184892435211165	0.293276833724376
CENPI_pS284_1ph	Q92674	284	Q92674	Q92674	Centromere protein I	CENPI	sp|Q92674|CENPI_HUMAN Centromere protein I OS=Homo sapiens OX=9606 GN=CENPI PE=1 SV=2	1	104.696	0.000353365	104.7	76.954	104.7	1	S	WKTALLAVKQRNRGPSPEPLKLMLGPANVRP	NRGPS(1)PEPLK	5	20231	6816	284	284	1	22	-0.809902926925176	-0.153557073493769	-0.656345853431407	-1.01135658645372	-0.0912067389067701	-0.920149847546945	-0.246096709269541	0.0177072848459972	-0.0446430497410013	6.78165549365004e-08	0.11508223569337	1.32713925202716e-06	2.27103406297856e-09	0.338415342893134	9.9036956243653e-09	0.0161523209517975	0.850718117946299	0.636055569834897	3.46312770712064e-07	0.14689818205076	4.50470781745085e-06	1.64180826778905e-08	0.388430140557662	5.03793477699282e-08	0.113330605434297	0.931433696525049	0.805545119019853	60269.8434765805	96471.4630756966	55780.9781743203	107538.354151499	57672.3789572475	104715.528637786	69507.8175881217	71728.5854380272	72664.7027296633	69264.0087709491	57430.0044111162	92609.5170966084	60005.2867447194	69607.4120022672	63011.4421810542	108139.058139748	73917.0403193679	79458.4429117822	71640.4095156847	69264.0087709491	0.560903023907432	16.1724209577603	8.15777318826617e-05	0.000553526628850342	0.31812432705561	16.1724209577603	0.00920171326588796	0.0304725467448345	0.242778696851822	16.1724209577603	0.0382865183597959	0.08902040683184	0.82873168253894	16.1724209577603	8.18175841836317e-07	1.47463458321297e-05	0.300629359670367	16.1724209577603	0.0129098526930234	0.037959626622895	0.528102322868573	16.1724209577603	0.000151466475034384	0.00100225342087034	0.21335598161161	16.1724209577603	0.0647279675751405	0.191710835065237	-0.0719676444051416	16.1724209577603	0.513328891183358	0.657619109607008	-0.0544726770198984	16.1724209577603	0.619767909101481	0.72017429150362
ALG3_pS11_1ph	Q92685	11	Q92685	Q92685	Dol-P-Man:Man(5)GlcNAc(2)-PP-Dol alpha-1,3-mannosyltransferase	ALG3	sp|Q92685|ALG3_HUMAN Dol-P-Man:Man(5)GlcNAc(2)-PP-Dol alpha-1,3-mannosyltransferase OS=Homo sapiens OX=9606 GN=ALG3 PE=1 SV=1	0.998843	29.3632	7.41992e-42	228.73	150.99	228.73	1	S	_____MAAGLRKRGRSGSAAQAEGLCKQWLQ	S(0.999)GS(0.001)AAQAEGLCK	1	20232	6817	11	11	1	5	0.206926439303931	0.258922395416871	-0.0519959561129397	0.0537970170278932	0.309321546457152	-0.255524529429259	-0.0950079584932944	0.108520614823025	0.0581214637827436	0.100415450134624	0.0438932938081804	0.668643510519739	0.657942738525693	0.0185247540877758	0.0464325168793444	0.436926632705766	0.375790209259435	0.632561535046119	0.132823521976901	0.0614233884627613	0.712610249744716	0.701816501632159	0.0272251013967415	0.0628519863978481	0.664454327853919	0.622613575688966	0.802716867022567	49582.7378638511	40718.8796189056	57521.5324528634	37020.0437556026	56831.8742533356	38791.5959216973	48746.393866748	53779.4773489673	46106.6256322777	51680.5159268865	71878.1453148934	34984.3525571151	69811.7200786079	43782.810839069	48897.0348615785	39938.2389273613	66926.8942628174	49481.5281814722	58977.7212280381	51680.5159268865	-0.667974778155358	15.6052231754677	0.000131374556510103	0.000804199263314644	-0.109707739325989	15.6052231754677	0.425823722665725	0.561120258437181	-0.558267038829369	15.6052231754677	0.000718634144100855	0.00415782277510467	-0.490297248466032	15.6052231754677	0.00210444297355779	0.00746123447693742	-0.14110500935252	15.6052231754677	0.308795593464227	0.44588503289159	-0.349192239113512	15.6052231754677	0.0191530219526474	0.046442208365763	-0.0216988305498145	15.6052231754677	0.873642696592599	0.931779495451126	-0.230773630265672	15.6052231754677	0.104717853145695	0.215425087640303	-0.199376360239141	15.6052231754677	0.156797931232336	0.258123277365358
ALG3_pS13_1ph	Q92685	13	Q92685	Q92685	Dol-P-Man:Man(5)GlcNAc(2)-PP-Dol alpha-1,3-mannosyltransferase	ALG3	sp|Q92685|ALG3_HUMAN Dol-P-Man:Man(5)GlcNAc(2)-PP-Dol alpha-1,3-mannosyltransferase OS=Homo sapiens OX=9606 GN=ALG3 PE=1 SV=1	0.997536	26.0726	1.51698e-41	225.09	134.13	219.26	1	S	___MAAGLRKRGRSGSAAQAEGLCKQWLQRA	S(0.002)GS(0.998)AAQAEGLCK	3	20233	6817	13	13	1	5	0.206926439303931	0.258922395416871	-0.0519959561129397	0.0537970170278932	0.309321546457152	-0.255524529429259	-0.0950079584932944	0.108520614823025	0.0581214637827436	0.100415450134624	0.0438932938081804	0.668643510519739	0.657942738525693	0.0185247540877758	0.0464325168793444	0.436926632705766	0.375790209259435	0.632561535046119	0.132823521976901	0.0614233884627613	0.712610249744716	0.701816501632159	0.0272251013967415	0.0628519863978481	0.664454327853919	0.622613575688966	0.802716867022567	98645.0117234557	252962.878100075	101558.039131937	210796.365057633	96503.1773534555	225805.317448573	143087.196273801	127404.680126226	135267.303188785	148395.91767241	112254.204665507	144974.680927864	129109.760511399	140110.967126799	93722.4911219095	220726.928520139	149723.312863325	122528.647319645	142878.56532227	148395.91767241	0.574266245479294	17.1085819984487	0.000971291934766154	0.00403099260781325	0.316124235252584	17.1085819984487	0.0417778525408626	0.0988494345857796	0.25814201022671	17.1085819984487	0.0896959705270458	0.171981939592111	1.21286144649918	17.1085819984487	2.27815268404067e-07	5.58794739110354e-06	0.450285071089738	17.1085819984487	0.00612382223597844	0.0211717642846461	0.762576375409441	17.1085819984487	6.38419888211157e-05	0.000507804917225053	0.475073879803887	17.1085819984487	0.00424286054308632	0.0298577960758037	-0.0293604853788452	17.1085819984487	0.839934142935826	0.90262348889614	-0.163521321215999	17.1085819984487	0.269557805122752	0.389822544182339
ANP32B_pT244_1ph	Q92688	244	Q92688	Q92688	Acidic leucine-rich nuclear phosphoprotein 32 family member B	ANP32B	sp|Q92688|AN32B_HUMAN Acidic leucine-rich nuclear phosphoprotein 32 family member B OS=Homo sapiens OX=9606 GN=ANP32B PE=1 SV=1	1	148.784	4.92905e-09	174.92	165.96	148.78	1	T	EEEEEGGKGEKRKRETDDEGEDD________	RET(1)DDEGEDD	3	34067	6819	244	244	1	12	-0.190359949901232	-0.395224944661514	0.204864994760282	-0.133534248906141	-0.492466935240795	0.358932686334654	0.0574420187227673	-0.0966256728516051	0.000616317727676119	0.00399312456653343	2.06510533874607e-06	0.00228731504096523	0.0327084353152949	9.55021183910574e-08	7.17118898733981e-06	0.332845269730017	0.111400264913428	0.991598385140159	0.00700717356394957	7.38374194095448e-06	0.00404026352724267	0.0464846882800164	4.62096593163051e-07	1.91604158234501e-05	0.576393859425463	0.317375207379972	0.996522902421306	626215.139183113	766263.636348595	612529.398120375	704176.22230669	602538.117726111	648999.898753895	758642.100438636	797827.25568448	805985.236295163	701642.94958257	606024.955458353	755730.903500205	585887.322757382	679535.515038315	579829.328623565	672714.758751047	664658.648517852	809332.763437558	735660.610546783	701642.94958257	0.248929245431299	19.3897725320974	0.00233219043581362	0.00822484935520165	0.314252733647461	19.3897725320974	0.000316299948753636	0.00221131325354844	-0.065323488216162	19.3897725320974	0.358334670827799	0.488434238556458	0.199835207634447	19.3897725320974	0.0104797458012704	0.0277348005812022	0.359253090527414	19.3897725320974	8.31802093835922e-05	0.000718286946737499	-0.159417882892967	19.3897725320974	0.0345219218836832	0.074529238104762	0.00652637559785418	19.3897725320974	0.925910726738606	0.961171454247462	0.100620770274659	19.3897725320974	0.164391633635584	0.298696484556763	0.0556204133947062	19.3897725320974	0.432492144028772	0.555032054398371
EPB41L2_pS715_2ph	O43491	715	O43491	O43491	Band 4.1-like protein 2	EPB41L2	sp|O43491|E41L2_HUMAN Band 4.1-like protein 2 OS=Homo sapiens OX=9606 GN=EPB41L2 PE=1 SV=1	1	44.853	1.45015e-31	210.13	166.63	44.853	1;2	S	KDERVITEEMNGKEISPGSGPGEIRKVEPVT	EIS(1)PGS(1)GPGEIR	3	1684	682	715	715	2	79	-0.0321949911019637	0.411531416423276	-0.44372640752524	0.043171357370845	0.491116970024112	-0.447945612653267	0.0204469498278819	0.0246661549559093	-0.0549193986449268	0.381827983126114	1.0342327297687e-09	3.07673988488242e-10	0.244884293604653	5.83832540385642e-11	2.63847149374056e-10	0.576157297671125	0.50094099066241	0.143570339994975	0.437438953410382	1.08008665347586e-08	2.72520328233283e-09	0.292632464580668	9.99157724803691e-10	2.1201738132457e-09	0.765643114833968	0.725150777298582	0.350305092520464	2404.97914596525	2264.71307029732	1507.77366957421	2992.71001887544	2423.70165845422	2082.95592964562	1579.57668334581	1564.08318291681	1432.6076201169	1958.60667501105	2141.37438360033	2549.2069314897	2309.47079576939	2418.24486241744	2779.47490517588	2760.30023019296	1531.9067373708	1502.79137346675	1584.6028381996	1958.60667501105	0.102640769219878	10.9885374774677	0.555309219947698	0.658205696143441	-0.637939069637016	10.9885374774677	0.00172786505632214	0.00822541333506916	0.740579838856894	10.9885374774677	0.000482812163128298	0.00304489742047742	0.227918899180672	10.9885374774677	0.19950952443395	0.298288260110851	-0.437385883782499	10.9885374774677	0.0205080894514233	0.0549488147118183	0.665304782963171	10.9885374774677	0.00122806246630702	0.00523346488759488	-0.0898069758031443	10.9885374774677	0.605341803396098	0.763066661258377	-0.0145319199094214	10.9885374774677	0.933089956576843	0.961220966070827	-0.215085105763938	10.9885374774677	0.224729423038968	0.339794312925124
EPB41L2_pS683_1ph	O43491	683	O43491	O43491	Band 4.1-like protein 2	EPB41L2	sp|O43491|E41L2_HUMAN Band 4.1-like protein 2 OS=Homo sapiens OX=9606 GN=EPB41L2 PE=1 SV=1	0.997602	26.1911	1.59529e-248	356.55	300.85	356.55	1	S	EKRRITPLSLQTQGSSHETLNIVEEKKRAEV	ITPLSLQTQGS(0.002)S(0.998)HETLNIVEEK	12	1696	682	683	683	1	79	-0.0321949911019637	0.411531416423276	-0.44372640752524	0.043171357370845	0.491116970024112	-0.447945612653267	0.0204469498278819	0.0246661549559093	-0.0549193986449268	0.381827983126114	1.0342327297687e-09	3.07673988488242e-10	0.244884293604653	5.83832540385642e-11	2.63847149374056e-10	0.576157297671125	0.50094099066241	0.143570339994975	0.437438953410382	1.08008665347586e-08	2.72520328233283e-09	0.292632464580668	9.99157724803691e-10	2.1201738132457e-09	0.765643114833968	0.725150777298582	0.350305092520464	71092.8426358902	95281.4104147821	69447.7893899369	102149.721415912	65591.9116116403	102755.959801915	134350.700869371	136531.835362577	140346.504108308	92952.4348110067	43074.9574810848	74539.5071708885	45073.7238039216	71354.9123988803	50408.3218156805	71392.6517236913	103502.950897774	94410.6330921275	112161.322422377	92952.4348110067	0.651998560675548	16.3551002569571	3.28811051783655e-08	1.86391923870541e-06	1.1617515886137	16.3551002569571	6.10469069164291e-12	9.74570398556677e-09	-0.509753027938157	16.3551002569571	9.11799223190621e-07	2.74259066762754e-05	0.542269094891008	16.3551002569571	4.06348024858799e-07	8.6255169176671e-06	0.996955876903598	16.3551002569571	6.40517864436878e-11	2.46219070326189e-08	-0.45468678201259	16.3551002569571	3.84859503558593e-06	5.86436580850889e-05	0.465721558767605	16.3551002569571	2.86277781065281e-06	0.00017563605909646	0.410655312842039	16.3551002569571	1.30086987638406e-05	0.000193728817789351	0.575451024552144	16.3551002569571	1.83696190300331e-07	3.74734135470046e-06
EPB41L2_pS386_1ph	O43491	386	O43491	O43491	Band 4.1-like protein 2	EPB41L2	sp|O43491|E41L2_HUMAN Band 4.1-like protein 2 OS=Homo sapiens OX=9606 GN=EPB41L2 PE=1 SV=1	0.99971	35.376	3.10027e-21	179.78	163.77	174.15	1	S	LEEKVAELHKTHRGLSPAQADSQFLENAKRL	GLS(1)PAQADSQFLENAK	3	1693	682	386	386	1	79	-0.0321949911019637	0.411531416423276	-0.44372640752524	0.043171357370845	0.491116970024112	-0.447945612653267	0.0204469498278819	0.0246661549559093	-0.0549193986449268	0.381827983126114	1.0342327297687e-09	3.07673988488242e-10	0.244884293604653	5.83832540385642e-11	2.63847149374056e-10	0.576157297671125	0.50094099066241	0.143570339994975	0.437438953410382	1.08008665347586e-08	2.72520328233283e-09	0.292632464580668	9.99157724803691e-10	2.1201738132457e-09	0.765643114833968	0.725150777298582	0.350305092520464	20767.2399927792	24862.9631319472	20780.5334127284	23923.9722754717	18769.5066230373	23341.4963086147	17884.8899959213	17368.159965547	15730.5988818805	19519.9151893304	17326.5983410437	22340.4143797788	16422.0435199613	20335.3810774477	15516.4677287568	22540.4658750117	16034.5222485497	16386.5508383062	17684.2022772375	19519.9151893304	0.404581009449682	14.2250464191888	3.87885973757358e-05	0.000312584776838531	0.024577483268116	14.2250464191888	0.738886727482996	0.825249717799613	0.380003526181566	14.2250464191888	7.61420121014381e-05	0.000751402238956911	0.259139779020233	14.2250464191888	0.00247049514533807	0.00850771578465946	-0.243057715468717	14.2250464191888	0.00396034593371423	0.0150011440586971	0.50219749448895	14.2250464191888	3.09376073944619e-06	5.01071110677123e-05	0.146395645819178	14.2250464191888	0.0601906736855537	0.182276089858689	0.0242016775117939	14.2250464191888	0.742723729796993	0.83803381033139	0.291836876248627	14.2250464191888	0.000946783530082843	0.00460796081567804
EPB41L2_pS58_1ph	O43491	58	O43491	O43491	Band 4.1-like protein 2	EPB41L2	sp|O43491|E41L2_HUMAN Band 4.1-like protein 2 OS=Homo sapiens OX=9606 GN=EPB41L2 PE=1 SV=1	0.979897	16.884	8.15494e-62	240.17	128.24	240.17	1	S	EEKGSQPPPAAESQSSLRRQKREKETSESRG	GSQPPPAAESQS(0.02)S(0.98)LRR	13	1691	682	58	58	1	79	-0.0321949911019637	0.411531416423276	-0.44372640752524	0.043171357370845	0.491116970024112	-0.447945612653267	0.0204469498278819	0.0246661549559093	-0.0549193986449268	0.381827983126114	1.0342327297687e-09	3.07673988488242e-10	0.244884293604653	5.83832540385642e-11	2.63847149374056e-10	0.576157297671125	0.50094099066241	0.143570339994975	0.437438953410382	1.08008665347586e-08	2.72520328233283e-09	0.292632464580668	9.99157724803691e-10	2.1201738132457e-09	0.765643114833968	0.725150777298582	0.350305092520464	49726.4781535915	55179.1448046237	44727.8849713379	58886.2334724716	44888.0466815344	63042.9397800661	43779.2741075312	60501.5266075156	40808.6884099365	50565.8858946154	30721.3169446621	67634.1293663017	29580.1909354873	56465.9623284297	40212.3111649057	72330.7523683938	47097.2997355361	54071.2498458282	46801.066247739	50565.8858946154	0.972744462684599	15.5852439473023	2.57200091867124e-06	3.93754614817361e-05	0.568512922337712	15.5852439473023	0.000793016662842414	0.00449034166941973	0.404231540346887	15.5852439473023	0.00983232473033833	0.0310440006437094	0.345622730415936	15.5852439473023	0.0235291631649474	0.0536681320400553	0.0381919359197251	15.5852439473023	0.785945113894157	0.860817253923252	0.307430794496211	15.5852439473023	0.0407500967101988	0.0849173199444614	-0.14378458828787	15.5852439473023	0.313784528998254	0.518938355903136	-0.0469838424371947	15.5852439473023	0.738455295850839	0.834717406772365	0.483337143980792	15.5852439473023	0.0029351188136564	0.0114382691356843
EPB41L2_pS647_1ph	O43491	647	O43491	O43491	Band 4.1-like protein 2	EPB41L2	sp|O43491|E41L2_HUMAN Band 4.1-like protein 2 OS=Homo sapiens OX=9606 GN=EPB41L2 PE=1 SV=1	0.999843	38.0515	0.000604487	106.49	77.728	106.49	1	S	EELDKAQEDILKHQASISELKRNFMESTPEP	HQAS(1)ISELK	4	1694	682	647	647	1	79	-0.0321949911019637	0.411531416423276	-0.44372640752524	0.043171357370845	0.491116970024112	-0.447945612653267	0.0204469498278819	0.0246661549559093	-0.0549193986449268	0.381827983126114	1.0342327297687e-09	3.07673988488242e-10	0.244884293604653	5.83832540385642e-11	2.63847149374056e-10	0.576157297671125	0.50094099066241	0.143570339994975	0.437438953410382	1.08008665347586e-08	2.72520328233283e-09	0.292632464580668	9.99157724803691e-10	2.1201738132457e-09	0.765643114833968	0.725150777298582	0.350305092520464	4444.03355867102	8096.85492764461	4474.52834899454	10679.7717855705	4279.79175764097	12108.9174861752	4345.84383042264	10117.5726972141	3964.99338533776	7547.19179970833	6163.25687935025	18410.5960953734	4465.18520451282	12356.060640529	8876.18291445332	15443.1706549319	7610.11742996604	5639.55372416095	5995.64913090423	7547.19179970833	1.28205204260363	12.8377451306388	0.000490160668832124	0.0023243895093693	0.0250211132399158	12.8377451306388	0.933560001288037	0.959655837199193	1.25703092936371	12.8377451306388	0.000585717690789826	0.00353679645127497	1.20700753432077	12.8377451306388	0.000837392535114402	0.00351781472798556	0.344866723310385	12.8377451306388	0.260044433395122	0.391672224155042	0.862140811010386	12.8377451306388	0.0099364145754791	0.0275040134322611	-0.582113310156348	12.8377451306388	0.0661296934334737	0.19375344864692	-0.187223191803023	12.8377451306388	0.535196516783719	0.676092667826088	-0.507068801873492	12.8377451306388	0.105168150426961	0.189660375077269
EPB41L2_pS718_2ph	O43491	718	O43491	O43491	Band 4.1-like protein 2	EPB41L2	sp|O43491|E41L2_HUMAN Band 4.1-like protein 2 OS=Homo sapiens OX=9606 GN=EPB41L2 PE=1 SV=1	1	44.853	2.05152e-05	124.16	98.044	44.853	1;2	S	RVITEEMNGKEISPGSGPGEIRKVEPVTQKD	EIS(1)PGS(1)GPGEIR	6	1685	682	718	718	2	79	-0.0321949911019637	0.411531416423276	-0.44372640752524	0.043171357370845	0.491116970024112	-0.447945612653267	0.0204469498278819	0.0246661549559093	-0.0549193986449268	0.381827983126114	1.0342327297687e-09	3.07673988488242e-10	0.244884293604653	5.83832540385642e-11	2.63847149374056e-10	0.576157297671125	0.50094099066241	0.143570339994975	0.437438953410382	1.08008665347586e-08	2.72520328233283e-09	0.292632464580668	9.99157724803691e-10	2.1201738132457e-09	0.765643114833968	0.725150777298582	0.350305092520464	2404.97914596525	2264.71307029732	1507.77366957421	2992.71001887544	2423.70165845422	2082.95592964562	1579.57668334581	1564.08318291681	1432.6076201169	1958.60667501105	2141.37438360033	2549.2069314897	2309.47079576939	2418.24486241744	2779.47490517588	2760.30023019296	1531.9067373708	1502.79137346675	1584.6028381996	1958.60667501105	0.102640769219878	10.9885374774677	0.555309219947698	0.658205696143441	-0.637939069637016	10.9885374774677	0.00172786505632214	0.00822541333506916	0.740579838856894	10.9885374774677	0.000482812163128298	0.00304489742047742	0.227918899180672	10.9885374774677	0.19950952443395	0.298288260110851	-0.437385883782499	10.9885374774677	0.0205080894514233	0.0549488147118183	0.665304782963171	10.9885374774677	0.00122806246630702	0.00523346488759488	-0.0898069758031443	10.9885374774677	0.605341803396098	0.763066661258377	-0.0145319199094214	10.9885374774677	0.933089956576843	0.961220966070827	-0.215085105763938	10.9885374774677	0.224729423038968	0.339794312925124
EPB41L2_pS87_1ph	O43491	87	O43491	O43491	Band 4.1-like protein 2	EPB41L2	sp|O43491|E41L2_HUMAN Band 4.1-like protein 2 OS=Homo sapiens OX=9606 GN=EPB41L2 PE=1 SV=1	0.999676	34.8937	1.25557e-11	178.94	85.469	139.38	1	S	RGISRFIPPWLKKQKSYTLVVAKDGGDKKEP	S(1)YTLVVAK	1	1700	682	87	87	1	79	-0.0321949911019637	0.411531416423276	-0.44372640752524	0.043171357370845	0.491116970024112	-0.447945612653267	0.0204469498278819	0.0246661549559093	-0.0549193986449268	0.381827983126114	1.0342327297687e-09	3.07673988488242e-10	0.244884293604653	5.83832540385642e-11	2.63847149374056e-10	0.576157297671125	0.50094099066241	0.143570339994975	0.437438953410382	1.08008665347586e-08	2.72520328233283e-09	0.292632464580668	9.99157724803691e-10	2.1201738132457e-09	0.765643114833968	0.725150777298582	0.350305092520464	303404.986048956	267738.160808234	266791.109643874	259302.22838234	256849.12082287	279826.093279626	218069.709120095	231335.350129693	159699.931696971	234129.246860555	178222.300712298	341861.161879882	174014.879228073	275520.008355914	207381.759338462	341679.873039767	237824.446406524	220265.181129486	215115.864130913	234129.246860555	0.774345114721068	17.8751532938479	6.1683031747186e-06	7.57626533721552e-05	0.269691617999552	17.8751532938479	0.0363735797814536	0.0887144651316864	0.504653496721517	17.8751532938479	0.000569050498300142	0.00346186457942139	-0.0326295461980628	17.8751532938479	0.786092840463439	0.844886678072588	-0.4559125665434	17.8751532938479	0.00136171290172147	0.0064412345333881	0.423283020345337	17.8751532938479	0.00244957101261715	0.00909650506451428	-0.242741668611348	17.8751532938479	0.0565560605621978	0.174469241623974	-0.161371192235169	17.8751532938479	0.190977113658085	0.33199681671963	0.564232992307783	17.8751532938479	0.00019900798217468	0.00130455485677098
EPB41L2_pS16_1ph	O43491	16	O43491	O43491	Band 4.1-like protein 2	EPB41L2	sp|O43491|E41L2_HUMAN Band 4.1-like protein 2 OS=Homo sapiens OX=9606 GN=EPB41L2 PE=1 SV=1	0.920977	11.1382	1.68229e-05	143.08	120.17	90.334	1	S	MTTEVGSVSEVKKDSSQLGTDATKEKPKEVA	KDS(0.071)S(0.921)QLGT(0.007)DAT(0.001)K	4	1683	682	16	16	1	79	-0.0321949911019637	0.411531416423276	-0.44372640752524	0.043171357370845	0.491116970024112	-0.447945612653267	0.0204469498278819	0.0246661549559093	-0.0549193986449268	0.381827983126114	1.0342327297687e-09	3.07673988488242e-10	0.244884293604653	5.83832540385642e-11	2.63847149374056e-10	0.576157297671125	0.50094099066241	0.143570339994975	0.437438953410382	1.08008665347586e-08	2.72520328233283e-09	0.292632464580668	9.99157724803691e-10	2.1201738132457e-09	0.765643114833968	0.725150777298582	0.350305092520464	26880.9976741698	32549.1086047645	27900.5260021587	30459.6074034619	26296.4319916911	29049.8681473645	24920.4026083867	26017.7272231819	23751.547422277	28458.5173536919	30631.8793357995	33667.3496043246	36849.9190262465	32677.8077687614	40901.3690165302	36363.8510560407	30887.1836448882	30412.2292645246	29485.2422346548	28458.5173536919	-0.0688927053637496	14.875463462183	0.427505636739156	0.541372772113209	-0.245730505427634	14.875463462183	0.0102435978020664	0.0331029808388857	0.176837800063884	14.875463462183	0.0527661066433872	0.113846617939698	0.182100309794405	14.875463462183	0.0468196009827558	0.093891084396622	-0.11896741366871	14.875463462183	0.178728615992805	0.296559075379712	0.301067723463115	14.875463462183	0.00257127147829772	0.00945566829732146	-0.158039783852741	14.875463462183	0.080040906960275	0.219291584723797	-0.282269707251972	14.875463462183	0.00412305493791439	0.0191948990650832	-0.409032799010896	14.875463462183	0.00017560983523591	0.00117082741638858
EPB41L2_pS718_1ph	O43491	718	O43491	O43491	Band 4.1-like protein 2	EPB41L2	sp|O43491|E41L2_HUMAN Band 4.1-like protein 2 OS=Homo sapiens OX=9606 GN=EPB41L2 PE=1 SV=1	1	44.853	2.05152e-05	124.16	98.044	44.853	1;2	S	RVITEEMNGKEISPGSGPGEIRKVEPVTQKD	EIS(1)PGS(1)GPGEIR	6	1685	682	718	718	1	79	-0.0321949911019637	0.411531416423276	-0.44372640752524	0.043171357370845	0.491116970024112	-0.447945612653267	0.0204469498278819	0.0246661549559093	-0.0549193986449268	0.381827983126114	1.0342327297687e-09	3.07673988488242e-10	0.244884293604653	5.83832540385642e-11	2.63847149374056e-10	0.576157297671125	0.50094099066241	0.143570339994975	0.437438953410382	1.08008665347586e-08	2.72520328233283e-09	0.292632464580668	9.99157724803691e-10	2.1201738132457e-09	0.765643114833968	0.725150777298582	0.350305092520464	11149.2842890631	13139.2776690946	10905.1528886342	12491.3316255399	9423.21119998116	12051.9019030754	10793.6375530815	11482.7986329019	10991.1520641168	12065.8140186128	10661.5670942057	13743.8800076208	10986.8186347728	14103.5359291827	10859.459316854	15329.8383007442	11244.8262363422	12372.7694823539	11794.6797837925	12065.8140186128	0.40801441821789	13.5277661160438	4.99385001897488e-05	0.000382499060295206	0.12247353446363	13.5277661160438	0.120800217759891	0.220028648650984	0.28554088375426	13.5277661160438	0.00147725566350915	0.00720814038747561	0.26260743372557	13.5277661160438	0.00283676460310129	0.0095120734313068	0.0832487613239081	13.5277661160438	0.281973426243632	0.417495801182344	0.179358672401662	13.5277661160438	0.0288362242708808	0.0646581106008211	-0.195704883896804	13.5277661160438	0.0185351913770478	0.0811681698572675	-0.0895226725442058	13.5277661160438	0.248590888621896	0.399492654116917	-0.0502978994044838	13.5277661160438	0.510811812883303	0.627126713935577
EPB41L2_pS598_1ph	O43491	598	O43491	O43491	Band 4.1-like protein 2	EPB41L2	sp|O43491|E41L2_HUMAN Band 4.1-like protein 2 OS=Homo sapiens OX=9606 GN=EPB41L2 PE=1 SV=1	0.992638	21.2977	0.00795237	83.883	43.001	67.704	1	S	SIAVVQDGDGRREVRSPTKAPHLQLIEGKKN	EVRS(0.993)PT(0.007)K	4	1692	682	598	598	1	79	-0.0321949911019637	0.411531416423276	-0.44372640752524	0.043171357370845	0.491116970024112	-0.447945612653267	0.0204469498278819	0.0246661549559093	-0.0549193986449268	0.381827983126114	1.0342327297687e-09	3.07673988488242e-10	0.244884293604653	5.83832540385642e-11	2.63847149374056e-10	0.576157297671125	0.50094099066241	0.143570339994975	0.437438953410382	1.08008665347586e-08	2.72520328233283e-09	0.292632464580668	9.99157724803691e-10	2.1201738132457e-09	0.765643114833968	0.725150777298582	0.350305092520464	33263.3220320589	26886.2710625343	34129.8603370301	23980.3220975743	30047.7519999913	25413.5927294367	27024.8701575971	23679.7034881517	28861.5217160315	27105.7819248949	35915.6156282116	28900.4567619156	32162.797292161	27079.1004496231	30983.9853883338	28390.857698602	29953.6822409072	25504.5065726857	30856.4457454571	27105.7819248949	-0.229276105266186	14.8079681324487	0.0201015044633774	0.0472292247930486	-0.200823136855009	14.8079681324487	0.0381268161448251	0.0920415985472463	-0.0284529684111767	14.8079681324487	0.753260101525737	0.831520674051222	-0.352634257362459	14.8079681324487	0.00108438919884104	0.00434918551953934	-0.295045920145265	14.8079681324487	0.00429390288786449	0.0159837076775268	-0.0575883372171937	14.8079681324487	0.526604788510273	0.634577341640367	-0.146459161417757	14.8079681324487	0.119006812702035	0.28475059386262	-0.117323792611741	14.8079681324487	0.205662635157746	0.350735626656791	-0.0231010093214845	14.8079681324487	0.798451764985589	0.860463021690633
EPB41L2_pS39_1ph	O43491	39	O43491	O43491	Band 4.1-like protein 2	EPB41L2	sp|O43491|E41L2_HUMAN Band 4.1-like protein 2 OS=Homo sapiens OX=9606 GN=EPB41L2 PE=1 SV=1	0.981281	17.1951	0	424.06	375.95	140.22	1	S	KEKPKEVAENQQNQSSDPEEEKGSQPPPAAE	EVAENQQNQS(0.019)S(0.981)DPEEEK	11	1687	682	39	39	1	79	-0.0321949911019637	0.411531416423276	-0.44372640752524	0.043171357370845	0.491116970024112	-0.447945612653267	0.0204469498278819	0.0246661549559093	-0.0549193986449268	0.381827983126114	1.0342327297687e-09	3.07673988488242e-10	0.244884293604653	5.83832540385642e-11	2.63847149374056e-10	0.576157297671125	0.50094099066241	0.143570339994975	0.437438953410382	1.08008665347586e-08	2.72520328233283e-09	0.292632464580668	9.99157724803691e-10	2.1201738132457e-09	0.765643114833968	0.725150777298582	0.350305092520464	84164.3171979637	67368.1200348626	76283.3433478081	60248.3004867179	78328.9525408518	61434.8479661185	68579.9414225484	68805.020243373	63228.3988336436	66746.1656254225	64075.5658401343	57261.2980457551	71004.3956953913	56108.3367131807	76060.5211568796	61204.3733107676	62610.4969136433	67025.2871151479	62977.5521877711	66746.1656254225	-0.271806738238929	16.0244422722862	0.00106825654960812	0.00435841585961176	-0.129627583092173	16.0244422722862	0.0762750347758809	0.156012504618908	-0.142179155146756	16.0244422722862	0.0540514956937603	0.11601595681887	-0.337359543577756	16.0244422722862	0.00014454121578821	0.000853987269649744	-0.251083086804375	16.0244422722862	0.00203303977206449	0.00885567359637581	-0.0862764567733816	16.0244422722862	0.225456816405274	0.331046767961955	0.114211185358721	16.0244422722862	0.114459279705353	0.277540626780119	0.0583084869853465	16.0244422722862	0.406840399431743	0.561583488730471	0.179763990697548	16.0244422722862	0.0181879297417683	0.0483374146599313
EPB41L2_pS38_1ph	O43491	38	O43491	O43491	Band 4.1-like protein 2	EPB41L2	sp|O43491|E41L2_HUMAN Band 4.1-like protein 2 OS=Homo sapiens OX=9606 GN=EPB41L2 PE=1 SV=1	0.834171	7.01594	0	424.06	375.95	191.89	1	S	TKEKPKEVAENQQNQSSDPEEEKGSQPPPAA	EVAENQQNQS(0.834)S(0.166)DPEEEK	10	1686	682	38	38	1	79	-0.0321949911019637	0.411531416423276	-0.44372640752524	0.043171357370845	0.491116970024112	-0.447945612653267	0.0204469498278819	0.0246661549559093	-0.0549193986449268	0.381827983126114	1.0342327297687e-09	3.07673988488242e-10	0.244884293604653	5.83832540385642e-11	2.63847149374056e-10	0.576157297671125	0.50094099066241	0.143570339994975	0.437438953410382	1.08008665347586e-08	2.72520328233283e-09	0.292632464580668	9.99157724803691e-10	2.1201738132457e-09	0.765643114833968	0.725150777298582	0.350305092520464	26909.2193392226	21091.1746410517	24438.307091828	20958.7291136191	26352.4680822272	21478.5891998659	24377.2231190662	21831.0056179155	22478.2425671742	23117.4808832706	26699.867367055	19345.2714178082	25735.6049811617	18899.9625954502	26520.4471877171	17639.8926134968	24740.2552798853	24463.0843929925	24622.5751096558	23117.4808832706	-0.499499082386469	14.4944644178033	2.51960672756004e-07	7.48639670427923e-06	-0.0967516737199592	14.4944644178033	0.12232047351531	0.221975974730668	-0.40274740866651	14.4944644178033	4.00457934037948e-06	8.12876740363169e-05	-0.289364351488441	14.4944644178033	0.00016077832608469	0.000928513703834632	-0.1782471155985	14.4944644178033	0.00830696394047932	0.0268940553840864	-0.111117235889941	14.4944644178033	0.0793020493721402	0.145061310209917	0.185961263617493	14.4944644178033	0.00631849669916003	0.0392049573247756	-0.105668909159077	14.4944644178033	0.0937302471166343	0.198549297362101	-0.0241734672805354	14.4944644178033	0.689144347872179	0.776546019619445
EPB41L2_pS550_1ph	O43491	550	O43491	O43491	Band 4.1-like protein 2	EPB41L2	sp|O43491|E41L2_HUMAN Band 4.1-like protein 2 OS=Homo sapiens OX=9606 GN=EPB41L2 PE=1 SV=1	1	88.8351	9.64695e-07	116.09	88.441	116.09	1	S	PAPHFERTSSKRVSRSLDGAPIGVMDQSLMK	S(1)LDGAPIGVMDQSLMK	1	1697	682	550	550	1	79	-0.0321949911019637	0.411531416423276	-0.44372640752524	0.043171357370845	0.491116970024112	-0.447945612653267	0.0204469498278819	0.0246661549559093	-0.0549193986449268	0.381827983126114	1.0342327297687e-09	3.07673988488242e-10	0.244884293604653	5.83832540385642e-11	2.63847149374056e-10	0.576157297671125	0.50094099066241	0.143570339994975	0.437438953410382	1.08008665347586e-08	2.72520328233283e-09	0.292632464580668	9.99157724803691e-10	2.1201738132457e-09	0.765643114833968	0.725150777298582	0.350305092520464	5263.97589994591	6217.37761252781	6242.10693910549	6075.29340292172	5612.60338236576	5910.13399597037	4078.28464128993	4819.95943707134	4600.05981559385	5333.0801354884	6633.22299114034	5781.87161790531	5986.4930950691	6515.50255652791	6228.379760612	5846.8560409118	4847.64003491092	4925.52757131543	4589.87787063185	5333.0801354884	-0.055734648873873	12.4241467881843	0.537517341786178	0.643003094555264	-0.391420484561701	12.4241467881843	0.000409755247827901	0.00268106345932501	0.335685835687828	12.4241467881843	0.00155149235308359	0.00749750832264043	0.0918650188178525	12.4241467881843	0.31435494113559	0.426407909897877	-0.342739991493263	12.4241467881843	0.00130957397846034	0.00624745763391144	0.434605010311115	12.4241467881843	0.000149051060622843	0.000990607876056137	0.00645900698921054	12.4241467881843	0.942699154034294	0.970649513909369	-0.0924601676340764	12.4241467881843	0.311328272513037	0.469406028091299	-0.141140660702515	12.4241467881843	0.129924871324038	0.223104047205555
PVRL2_pS520_2ph	Q92692	520	Q92692	Q92692	Nectin-2	PVRL2	sp|Q92692|NECT2_HUMAN Nectin-2 OS=Homo sapiens OX=9606 GN=NECTIN2 PE=1 SV=1	0.976706	16.4481	1.89083e-26	185.62	161.34	176.7	1;2	S	YLDKINPIYDALSYSSPSDSYQGKGFVMSRA	INPIY(1)DALSYS(0.022)S(0.977)PS(0.001)DSYQGK	12	20236	6820	520	520	2	13	0.0367982219296863	-0.352997054456502	0.389795276386188	-0.0102931805130879	-0.347124165995663	0.336830985482575	0.0192700450318313	0.0722343359354447	0.0663614474746055	0.500723725367637	3.39989870018718e-06	9.05370083087676e-07	0.849723821507916	4.22423181712911e-06	6.20415839368932e-06	0.723143445294254	0.194069012443278	0.231151334868958	0.554104958867078	1.14631268011816e-05	3.20108993500773e-06	0.872414327099613	1.28434622695266e-05	1.68177218044553e-05	0.857992520403074	0.433655692973683	0.458877412634045	19021.1283432516	19340.5897401846	20339.2525611834	20715.5756465922	21985.1112219624	22336.1895377184	16188.9291892473	17836.3154353111	13985.4706521832	18724.0198418667	19770.4878952668	20914.6129787408	20641.6479522878	20062.0706270437	21599.1719248773	20125.1255455656	18097.6527473937	16395.0055566092	17514.638692509	18724.0198418667	-0.0206343439314907	14.2211695764842	0.813374241627657	0.868064944149037	-0.25408747371976	14.2211695764842	0.00919108150655219	0.0304496346921892	0.23345312978827	14.2211695764842	0.0151358581265911	0.0433848749423737	0.0244448206045575	14.2211695764842	0.779806139438907	0.840111693925205	-0.358214112519326	14.2211695764842	0.000705414577026819	0.00384888210778749	0.382658933123883	14.2211695764842	0.000388052008284881	0.00211447519553148	0.0279170620048639	14.2211695764842	0.749602273344651	0.856996845988433	-0.12128874133075	14.2211695764842	0.177259441833979	0.315781085300474	-0.0171621025311843	14.2211695764842	0.844294852561255	0.893775471717383
PVRL2_pS517_2ph	Q92692	517	Q92692	Q92692	Nectin-2	PVRL2	sp|Q92692|NECT2_HUMAN Nectin-2 OS=Homo sapiens OX=9606 GN=NECTIN2 PE=1 SV=1	0.998326	31.6674	5.17072e-13	137.38	120.3	137.38	1;2	S	EEEYLDKINPIYDALSYSSPSDSYQGKGFVM	INPIYDALS(0.998)Y(0.002)S(0.012)S(0.899)PS(0.088)DSYQGK	9	20234	6820	517	517	2	13	0.0367982219296863	-0.352997054456502	0.389795276386188	-0.0102931805130879	-0.347124165995663	0.336830985482575	0.0192700450318313	0.0722343359354447	0.0663614474746055	0.500723725367637	3.39989870018718e-06	9.05370083087676e-07	0.849723821507916	4.22423181712911e-06	6.20415839368932e-06	0.723143445294254	0.194069012443278	0.231151334868958	0.554104958867078	1.14631268011816e-05	3.20108993500773e-06	0.872414327099613	1.28434622695266e-05	1.68177218044553e-05	0.857992520403074	0.433655692973683	0.458877412634045	13203.9928303065	13789.8541199952	15745.6380908992	14857.311756491	15585.7958210483	14814.8847437589	11070.2520641629	12753.4450931394	10679.6437889926	13513.6035232747	16806.5545346358	15535.3191198095	15475.7729739301	16205.0554347067	12883.1313785282	11920.8798232976	13874.5348225337	11811.509033824	13151.9172930153	13513.6035232747	-0.0530107363394823	13.7475704109251	0.671043078466282	0.756243269899405	-0.212204310436986	13.7475704109251	0.102291817992667	0.194465907291214	0.159193574097504	13.7475704109251	0.212091042046995	0.329993917052882	-0.0314435354706593	13.7475704109251	0.800742197964355	0.855841926319084	-0.367906563513595	13.7475704109251	0.00832490399186981	0.026934414519724	0.336463028042935	13.7475704109251	0.0142095377321361	0.0364756935815957	0.0054470494798835	13.7475704109251	0.965092344055975	0.981448489106527	-0.171822404465548	13.7475704109251	0.179726739629862	0.318607670296431	-0.0161201513889395	13.7475704109251	0.896972489120319	0.929770609639427
PVRL2_pY513_1ph	Q92692	513	Q92692	Q92692	Nectin-2	PVRL2	sp|Q92692|NECT2_HUMAN Nectin-2 OS=Homo sapiens OX=9606 GN=NECTIN2 PE=1 SV=1	0.999991	50.6509	7.527e-26	184.8	161.89	155.49	1;2	Y	EGEEEEEYLDKINPIYDALSYSSPSDSYQGK	INPIY(1)DALSYSSPSDSYQGK	5	36047	6820	513	513	1	13	0.0367982219296863	-0.352997054456502	0.389795276386188	-0.0102931805130879	-0.347124165995663	0.336830985482575	0.0192700450318313	0.0722343359354447	0.0663614474746055	0.500723725367637	3.39989870018718e-06	9.05370083087676e-07	0.849723821507916	4.22423181712911e-06	6.20415839368932e-06	0.723143445294254	0.194069012443278	0.231151334868958	0.554104958867078	1.14631268011816e-05	3.20108993500773e-06	0.872414327099613	1.28434622695266e-05	1.68177218044553e-05	0.857992520403074	0.433655692973683	0.458877412634045	50531.2950279918	45880.9825101281	40047.8495155769	51444.7144984339	48758.9287611143	54185.8155612662	57510.610797171	49230.2765988757	41629.8073483024	44871.5106489563	24896.6430116113	41583.1560239332	36943.375778543	32337.6770383653	66817.7286828847	55358.7760886863	47469.5955186878	45986.8574074749	44007.4214203344	44871.5106489563	0.0921764939347653	15.4667869083655	0.721557724260026	0.797044623554174	0.214824779574815	15.4667869083655	0.410303349570799	0.545813939988147	-0.12264828564005	15.4667869083655	0.635883055349566	0.739738742562418	0.124755342607246	15.4667869083655	0.630134136892986	0.721149929564184	0.0854741760524309	15.4667869083655	0.740978895338483	0.828917914838002	0.0392811665548152	15.4667869083655	0.879092401697402	0.916993985395718	0.260269011543194	15.4667869083655	0.320869516448514	0.526079039622482	0.0983395593483287	15.4667869083655	0.703870522868686	0.810134390812417	0.227690162870713	15.4667869083655	0.383459977387594	0.507716611791055
PVRL2_pT410_1ph	Q92692	410	Q92692	Q92692	Nectin-2	PVRL2	sp|Q92692|NECT2_HUMAN Nectin-2 OS=Homo sapiens OX=9606 GN=NECTIN2 PE=1 SV=1	0.982364	17.4671	1.02011e-06	91.748	79.782	91.748	1	T	EEDEDLEGPPSYKPPTPKAKLEAQEMPSQLF	EQTLQGAEEDEDLEGPPS(0.018)YKPPT(0.982)PK	23	34068	6820	410	410	1	13	0.0367982219296863	-0.352997054456502	0.389795276386188	-0.0102931805130879	-0.347124165995663	0.336830985482575	0.0192700450318313	0.0722343359354447	0.0663614474746055	0.500723725367637	3.39989870018718e-06	9.05370083087676e-07	0.849723821507916	4.22423181712911e-06	6.20415839368932e-06	0.723143445294254	0.194069012443278	0.231151334868958	0.554104958867078	1.14631268011816e-05	3.20108993500773e-06	0.872414327099613	1.28434622695266e-05	1.68177218044553e-05	0.857992520403074	0.433655692973683	0.458877412634045	3330.79023360117	3603.70285769273	3539.13954584881	4169.62538330364	3644.86539725662	3235.02931883048	4481.4443805987	3804.81955410654	3588.43100125923	4059.56916518329	3501.2244784217	4942.07418765576	4423.62131678437	4322.60761243968	3992.26886096111	3484.83275411946	4679.90699758293	4713.63111922382	5166.53722340424	4059.56916518329	0.0892705444709172	11.9661354968975	0.513640299672549	0.621624851250814	0.294073350151567	11.9661354968975	0.0426005855358523	0.100264001277436	-0.20480280568065	11.9661354968975	0.144732216211067	0.248270951277693	0.0593493113884414	11.9661354968975	0.662925461974823	0.748812129423382	0.170005440952586	11.9661354968975	0.221356083837288	0.34744352199134	-0.110656129564145	11.9661354968975	0.419790978398933	0.534089964863762	-0.204977116495179	11.9661354968975	0.144412487695329	0.322384220237747	-0.299123792611685	11.9661354968975	0.0395712743463338	0.10603624596547	-0.175055883412703	11.9661354968975	0.208561092267768	0.321613387988695
PVRL2_pY513_2ph	Q92692	513	Q92692	Q92692	Nectin-2	PVRL2	sp|Q92692|NECT2_HUMAN Nectin-2 OS=Homo sapiens OX=9606 GN=NECTIN2 PE=1 SV=1	0.999991	50.6509	7.527e-26	184.8	161.89	155.49	1;2	Y	EGEEEEEYLDKINPIYDALSYSSPSDSYQGK	INPIY(1)DALSYSSPSDSYQGK	5	36047	6820	513	513	2	13	0.0367982219296863	-0.352997054456502	0.389795276386188	-0.0102931805130879	-0.347124165995663	0.336830985482575	0.0192700450318313	0.0722343359354447	0.0663614474746055	0.500723725367637	3.39989870018718e-06	9.05370083087676e-07	0.849723821507916	4.22423181712911e-06	6.20415839368932e-06	0.723143445294254	0.194069012443278	0.231151334868958	0.554104958867078	1.14631268011816e-05	3.20108993500773e-06	0.872414327099613	1.28434622695266e-05	1.68177218044553e-05	0.857992520403074	0.433655692973683	0.458877412634045	5852.03838965462	5549.65279195595	4466.86733966484	5847.9223763468	6407.53047168147	7631.89963056197	5165.49354738212	5077.57851897352	3233.3875034474	5193.18621755104	3178.24788403632	5401.37928977358	5200.10679422733	3996.83392705993	8448.6713831868	7946.73379228775	4281.37650246328	4567.26409062649	4393.47636582109	5193.18621755104	0.0990167055811835	12.3394083285323	0.7428434611967	0.814178793144056	-0.233576510206847	12.3394083285323	0.44244407325195	0.576689223318913	0.33259321578803	12.3394083285323	0.278559533228253	0.404839416143755	0.188130932046322	12.3394083285323	0.53483520787944	0.63945972761387	-0.327292605057334	12.3394083285323	0.286016488991395	0.422084917651388	0.515423537103656	12.3394083285323	0.101232471013963	0.176295126487259	0.176605456424507	12.3394083285323	0.559868570163946	0.730090706709193	-0.00622486489111829	12.3394083285323	0.983516179738745	0.990624993497058	0.0874912299593689	12.3394083285323	0.771809840238168	0.840365819408692
PVRL2_pS520_1ph	Q92692	520	Q92692	Q92692	Nectin-2	PVRL2	sp|Q92692|NECT2_HUMAN Nectin-2 OS=Homo sapiens OX=9606 GN=NECTIN2 PE=1 SV=1	0.976706	16.4481	1.89083e-26	185.62	161.34	176.7	1;2	S	YLDKINPIYDALSYSSPSDSYQGKGFVMSRA	INPIY(1)DALSYS(0.022)S(0.977)PS(0.001)DSYQGK	12	20236	6820	520	520	1	13	0.0367982219296863	-0.352997054456502	0.389795276386188	-0.0102931805130879	-0.347124165995663	0.336830985482575	0.0192700450318313	0.0722343359354447	0.0663614474746055	0.500723725367637	3.39989870018718e-06	9.05370083087676e-07	0.849723821507916	4.22423181712911e-06	6.20415839368932e-06	0.723143445294254	0.194069012443278	0.231151334868958	0.554104958867078	1.14631268011816e-05	3.20108993500773e-06	0.872414327099613	1.28434622695266e-05	1.68177218044553e-05	0.857992520403074	0.433655692973683	0.458877412634045	28725.6208572894	28245.69931577	27988.2396362304	29270.8865483269	29553.5235263404	28916.7504083014	26759.166152886	23852.6418779363	25595.3494111188	25502.6316183062	23093.4682921377	26553.0688089583	26149.4298447944	25728.5998817682	18571.4895341843	22306.8008601251	23293.1539694882	22124.5353863874	23611.1466939912	25502.6316183062	0.147460432304509	14.6328803084106	0.149522016176432	0.238788746638921	0.0392224610878262	14.6328803084106	0.692650383395148	0.789140585174002	0.108237971216683	14.6328803084106	0.282977486048215	0.409687054184558	0.00297137561644156	14.6328803084106	0.976053336900601	0.983770912140137	-0.180141680977629	14.6328803084106	0.0828575384429334	0.163876610722168	0.18311305659407	14.6328803084106	0.0783489363045836	0.143685466341063	0.216555972375241	14.6328803084106	0.0408271879769126	0.138867755925343	0.141680886997854	14.6328803084106	0.165110859251968	0.299650144535033	0.361045029063309	14.6328803084106	0.00187867136008579	0.00804509535262501
PVRL2_pS445_1ph	Q92692	445	Q92692	Q92692	Nectin-2	PVRL2	sp|Q92692|NECT2_HUMAN Nectin-2 OS=Homo sapiens OX=9606 GN=NECTIN2 PE=1 SV=1	0.999894	39.7592	5.48141e-30	198.77	186.74	198.77	1	S	SEHSPLKTPYFDAGASCTEQEMPRYHELPTL	TPYFDAGAS(1)CTEQEMPR	9	20239	6820	445	445	1	13	0.0367982219296863	-0.352997054456502	0.389795276386188	-0.0102931805130879	-0.347124165995663	0.336830985482575	0.0192700450318313	0.0722343359354447	0.0663614474746055	0.500723725367637	3.39989870018718e-06	9.05370083087676e-07	0.849723821507916	4.22423181712911e-06	6.20415839368932e-06	0.723143445294254	0.194069012443278	0.231151334868958	0.554104958867078	1.14631268011816e-05	3.20108993500773e-06	0.872414327099613	1.28434622695266e-05	1.68177218044553e-05	0.857992520403074	0.433655692973683	0.458877412634045	15033.8297820748	15617.0269597727	14523.1089536838	14713.0368259488	15282.5717940743	15235.5025502055	17742.3701034336	19016.9883515893	17112.9970734539	16249.8538881149	15623.2790217703	17172.5610469571	16997.3677223002	15750.9350929689	17808.0266582824	16087.3481662234	18468.0419905166	15379.7434441046	15774.9686037092	16249.8538881149	-0.0400223510026709	13.9878744137653	0.608939095466032	0.705159784733129	-0.0259455965862632	13.9878744137653	0.739554140137776	0.825747070693908	-0.0140767544164078	13.9878744137653	0.856690418543282	0.906352212347153	0.0230672442697095	13.9878744137653	0.767481445776979	0.830580149078663	0.263709913104503	13.9878744137653	0.00331350160849104	0.0130367450139288	-0.240642668834793	13.9878744137653	0.00626799126793352	0.019161898601613	-0.104605750201022	13.9878744137653	0.191308962302636	0.385311755265612	0.121960164217363	13.9878744137653	0.131151721238521	0.253623223228273	-0.167695345473403	13.9878744137653	0.043776959256719	0.0958270977519175
PVRL2_pS433_1ph	Q92692	433	Q92692	Q92692	Nectin-2	PVRL2	sp|Q92692|NECT2_HUMAN Nectin-2 OS=Homo sapiens OX=9606 GN=NECTIN2 PE=1 SV=1	0.999836	37.8598	1.68495e-152	304.03	283.22	304.03	1	S	QEMPSQLFTLGASEHSPLKTPYFDAGASCTE	LEAQEMPSQLFTLGASEHS(1)PLK	19	20238	6820	433	433	1	13	0.0367982219296863	-0.352997054456502	0.389795276386188	-0.0102931805130879	-0.347124165995663	0.336830985482575	0.0192700450318313	0.0722343359354447	0.0663614474746055	0.500723725367637	3.39989870018718e-06	9.05370083087676e-07	0.849723821507916	4.22423181712911e-06	6.20415839368932e-06	0.723143445294254	0.194069012443278	0.231151334868958	0.554104958867078	1.14631268011816e-05	3.20108993500773e-06	0.872414327099613	1.28434622695266e-05	1.68177218044553e-05	0.857992520403074	0.433655692973683	0.458877412634045	59071.8083377132	59564.696897728	66065.2001048367	57947.588066406	66440.9909935216	60178.5511477409	68328.7806771295	72971.8493921424	67074.3000945335	65294.2491929337	69241.9180435418	60448.0753048052	72074.2043825701	58604.8808543946	62019.2517202825	49310.6594837462	72205.5115786114	70545.9729718176	72279.2906519561	65294.2491929337	-0.275076013148389	15.9758679494633	0.0020859341084214	0.00753017621942528	0.083470076288247	15.9758679494633	0.283557994787618	0.416956176424899	-0.358546089436636	15.9758679494633	0.000202059784936729	0.00156028714030553	-0.106659464416841	15.9758679494633	0.175319831492099	0.26897097121281	0.122386531753847	15.9758679494633	0.123148567539078	0.223544680778897	-0.229045996170688	15.9758679494633	0.00763240386427053	0.0223420181243957	0.0832795772906234	15.9758679494633	0.284619438007787	0.489039530847967	-0.0462205159753246	15.9758679494633	0.547649425828955	0.686571095303911	-0.0851369714409245	15.9758679494633	0.274395180880918	0.394729870192512
RAD54L_pS37_1ph	Q92698	37	Q92698	Q92698	DNA repair and recombination protein RAD54-like	RAD54L	sp|Q92698|RAD54_HUMAN DNA repair and recombination protein RAD54-like OS=Homo sapiens OX=9606 GN=RAD54L PE=1 SV=2	0.982965	17.8437	2.54748e-16	172.69	157.1	172.69	1	S	DEDWQPGLVTPRKRKSSSETQIQECFLSPFR	KS(0.983)S(0.016)S(0.001)ETQIQECFLSPFR	2	20240	6822	37	37	1	11	-0.45003659680658	-0.287435974700891	-0.162600622105689	-0.612099598123844	-0.246907283538004	-0.36519231458584	-0.0844523333987013	0.11813935908145	0.0776106679185631	0.000124918263642905	0.00610646153966323	0.0960077691776552	3.27080890069522e-06	0.0156997268119529	0.000947348080762543	0.373703493483556	0.218128962041786	0.412841732234448	0.000291998144076953	0.0100671574693877	0.125445079690524	9.7748049893903e-06	0.0232928634167995	0.00170177298228746	0.611475907085498	0.461559161043008	0.642845685342121	2018.40403648971	2367.39080176858	2316.82748463399	2816.49768399812	2489.9880048748	2814.1945026588	1903.25100660726	2324.87948775386	2130.97169863401	2231.83579000867	2515.57530701458	2500.37191080705	1973.91996759003	1774.19699469236	3064.6885723863	3658.62881053271	2102.00267035619	2946.64022167698	2109.04985815777	2231.83579000867	0.0309732017933033	11.2148220113661	0.889166243716397	0.921762511710383	-0.073421243136762	11.2148220113661	0.74148864779454	0.827343812102194	0.104394444930065	11.2148220113661	0.639620795310603	0.742612119218095	0.229472599698784	11.2148220113661	0.30960823520409	0.421223348033569	-0.101457067501663	11.2148220113661	0.649007664181346	0.758702140850059	0.330929667200447	11.2148220113661	0.149588671117046	0.240534672341278	0.0697700837541699	11.2148220113661	0.753878073881998	0.859170258657753	-0.156765138516212	11.2148220113661	0.483854840652261	0.631936974556826	-0.128729314151311	11.2148220113661	0.564381125450704	0.673468712632207
PTPRU_pS853_1ph	Q92729	853	Q92729	Q92729	Receptor-type tyrosine-protein phosphatase U	PTPRU	sp|Q92729|PTPRU_HUMAN Receptor-type tyrosine-protein phosphatase U OS=Homo sapiens OX=9606 GN=PTPRU PE=1 SV=2	1	98.7982	1.62285e-104	284.24	253.17	281.49	1;2	S	QRSGGVTEASSLLGGSPRRPCGRKGSPYHTG	SGGVTEASSLLGGS(1)PR	14	20243	6823	853	853	1	15	-0.45653946637233	-0.0870106262825345	-0.369528840089796	-0.608459367633881	-0.0639434075738876	-0.544515960059993	-0.09463990774886	0.0803472122213371	0.0572799935126902	8.37217484217155e-06	0.257023181373081	9.82917995668353e-05	1.74156672557185e-07	0.400962593935586	8.30060398634884e-07	0.21912678905603	0.293989120215878	0.450937852871029	2.48987260134509e-05	0.303145682202721	0.000225255283643699	7.13775961044599e-07	0.45312419670538	2.68462386189947e-06	0.45723852260073	0.545126020054268	0.674283423529161	56797.8884806617	72773.6771021726	52818.9417001855	67429.4334024531	54909.2909553943	72046.4200576529	65189.8084477179	60052.353034728	65780.0516872651	58280.6789921247	62583.9526757119	60926.1660835976	52736.8144678439	60485.8321398211	49115.2875817261	72771.9982528636	59492.1050760612	60007.2196115244	54998.0170834166	58280.6789921247	0.242089094508446	15.8851748564616	0.0117569004017839	0.0303858875601101	0.0921461875689449	15.8851748564616	0.296020195293488	0.43008851618794	0.149942906939501	15.8851748564616	0.0977266235469716	0.18344806901439	0.367259651709146	15.8851748564616	0.000527497292122355	0.0024184659673489	0.214858126578827	15.8851748564616	0.0226459712344893	0.0594913170646989	0.152401525130319	15.8851748564616	0.0927890062497125	0.164558195649357	0.132893097184461	15.8851748564616	0.13866913733635	0.314166876945288	0.130434478993642	15.8851748564616	0.145632620745256	0.273771967263298	0.00772253998376016	15.8851748564616	0.929005164699968	0.951972695551495
PTPRU_pS863_1ph	Q92729	863	Q92729	Q92729	Receptor-type tyrosine-protein phosphatase U	PTPRU	sp|Q92729|PTPRU_HUMAN Receptor-type tyrosine-protein phosphatase U OS=Homo sapiens OX=9606 GN=PTPRU PE=1 SV=2	0.993487	22.2591	1.6762e-28	198.09	185.09	148.33	1;2	S	SLLGGSPRRPCGRKGSPYHTGQLHPAVRVAD	GS(0.993)PY(0.001)HT(0.006)GQLHPAVR	2	20241	6823	863	863	1	15	-0.45653946637233	-0.0870106262825345	-0.369528840089796	-0.608459367633881	-0.0639434075738876	-0.544515960059993	-0.09463990774886	0.0803472122213371	0.0572799935126902	8.37217484217155e-06	0.257023181373081	9.82917995668353e-05	1.74156672557185e-07	0.400962593935586	8.30060398634884e-07	0.21912678905603	0.293989120215878	0.450937852871029	2.48987260134509e-05	0.303145682202721	0.000225255283643699	7.13775961044599e-07	0.45312419670538	2.68462386189947e-06	0.45723852260073	0.545126020054268	0.674283423529161	14699.4883479292	17765.159687078	15131.8846243014	19678.0079479112	15721.2562362561	18960.3956781647	20294.1466605756	18388.7417443121	19492.4346946985	18773.7496475861	20356.6464684386	17261.7637168027	18401.1942367417	17247.0219948069	18145.5156549794	20960.6419637194	24893.3587962963	23093.0598935057	22312.2080430695	18773.7496475861	-0.0411007700308375	14.2028377994824	0.620766947344143	0.715287735401649	0.305380390707946	14.2028377994824	0.00171207211473081	0.00816131324742729	-0.346481160738783	14.2028377994824	0.00058783361700857	0.0035437105233141	0.307516594927021	14.2028377994824	0.00161918496462392	0.00604021053823771	0.352242207051344	14.2028377994824	0.000506580496096055	0.00296312253089756	-0.0447256121243225	14.2028377994824	0.590563903544391	0.690905566360697	0.029004616802343	14.2028377994824	0.726468060901912	0.842886589054369	-0.272750931812118	14.2028377994824	0.0040134664372933	0.0187816743980789	-0.319612748155516	14.2028377994824	0.00118100339651799	0.00550702152409698
PTPRU_pS853_2ph	Q92729	853	Q92729	Q92729	Receptor-type tyrosine-protein phosphatase U	PTPRU	sp|Q92729|PTPRU_HUMAN Receptor-type tyrosine-protein phosphatase U OS=Homo sapiens OX=9606 GN=PTPRU PE=1 SV=2	1	98.7982	1.62285e-104	284.24	253.17	281.49	1;2	S	QRSGGVTEASSLLGGSPRRPCGRKGSPYHTG	SGGVTEASSLLGGS(1)PR	14	20243	6823	853	853	2	15	-0.45653946637233	-0.0870106262825345	-0.369528840089796	-0.608459367633881	-0.0639434075738876	-0.544515960059993	-0.09463990774886	0.0803472122213371	0.0572799935126902	8.37217484217155e-06	0.257023181373081	9.82917995668353e-05	1.74156672557185e-07	0.400962593935586	8.30060398634884e-07	0.21912678905603	0.293989120215878	0.450937852871029	2.48987260134509e-05	0.303145682202721	0.000225255283643699	7.13775961044599e-07	0.45312419670538	2.68462386189947e-06	0.45723852260073	0.545126020054268	0.674283423529161	17198.2158223342	17848.4413878636	18047.917352391	20871.6173844025	17037.1487352287	24965.1974484239	17966.6694811647	18728.2589805805	15108.2459521795	17760.5199265041	17707.9062042799	15047.410508119	18675.1007851847	17140.5487775961	15306.494023132	21379.0147356799	21307.9513027078	16257.8945952556	15836.888026398	17760.5199265041	0.0411567896238765	14.1318051912191	0.78112789836943	0.843197251357321	0.0387225550860357	14.1318051912191	0.793743635411174	0.863063772579586	0.00243423453784075	14.1318051912191	0.98687263482601	0.991302209287544	0.271494544157704	14.1318051912191	0.0805387064634224	0.145371478827081	-0.0189664066993984	14.1318051912191	0.898018455838578	0.93717867356158	0.290460950857103	14.1318051912191	0.0632236222381598	0.120875625917253	0.251378304017747	14.1318051912191	0.103386589090698	0.259675024482833	-0.0366484123015152	14.1318051912191	0.804540109628575	0.880758945271312	0.021040549483919	14.1318051912191	0.886943831401497	0.922919770762578
PTPRU_pS848_2ph	Q92729	848	Q92729	Q92729	Receptor-type tyrosine-protein phosphatase U	PTPRU	sp|Q92729|PTPRU_HUMAN Receptor-type tyrosine-protein phosphatase U OS=Homo sapiens OX=9606 GN=PTPRU PE=1 SV=2	0.960551	13.8956	1.54125e-06	112.44	95.413	112.44	2	S	STRGDQRSGGVTEASSLLGGSPRRPCGRKGS	SGGVTEAS(0.039)S(0.961)LLGGS(1)PR	9	20242	6823	848	848	2	15	-0.45653946637233	-0.0870106262825345	-0.369528840089796	-0.608459367633881	-0.0639434075738876	-0.544515960059993	-0.09463990774886	0.0803472122213371	0.0572799935126902	8.37217484217155e-06	0.257023181373081	9.82917995668353e-05	1.74156672557185e-07	0.400962593935586	8.30060398634884e-07	0.21912678905603	0.293989120215878	0.450937852871029	2.48987260134509e-05	0.303145682202721	0.000225255283643699	7.13775961044599e-07	0.45312419670538	2.68462386189947e-06	0.45723852260073	0.545126020054268	0.674283423529161	17198.2158223342	17848.4413878636	18047.917352391	20871.6173844025	17037.1487352287	24965.1974484239	17966.6694811647	18728.2589805805	15108.2459521795	17760.5199265041	17707.9062042799	15047.410508119	18675.1007851847	17140.5487775961	15306.494023132	21379.0147356799	21307.9513027078	16257.8945952556	15836.888026398	17760.5199265041	0.0411567896238765	14.1318051912191	0.78112789836943	0.843197251357321	0.0387225550860357	14.1318051912191	0.793743635411174	0.863063772579586	0.00243423453784075	14.1318051912191	0.98687263482601	0.991302209287544	0.271494544157704	14.1318051912191	0.0805387064634224	0.145371478827081	-0.0189664066993984	14.1318051912191	0.898018455838578	0.93717867356158	0.290460950857103	14.1318051912191	0.0632236222381598	0.120875625917253	0.251378304017747	14.1318051912191	0.103386589090698	0.259675024482833	-0.0366484123015152	14.1318051912191	0.804540109628575	0.880758945271312	0.021040549483919	14.1318051912191	0.886943831401497	0.922919770762578
PTPRU_pT867_2ph	Q92729	867	Q92729	Q92729	Receptor-type tyrosine-protein phosphatase U	PTPRU	sp|Q92729|PTPRU_HUMAN Receptor-type tyrosine-protein phosphatase U OS=Homo sapiens OX=9606 GN=PTPRU PE=1 SV=2	0.997704	24.601	2.75527e-05	101.64	87.383	101.64	2	T	GSPRRPCGRKGSPYHTGQLHPAVRVADLLQH	KGS(0.338)PY(0.665)HT(0.998)GQLHPAVR	7	34069	6823	867	867	2	15	-0.45653946637233	-0.0870106262825345	-0.369528840089796	-0.608459367633881	-0.0639434075738876	-0.544515960059993	-0.09463990774886	0.0803472122213371	0.0572799935126902	8.37217484217155e-06	0.257023181373081	9.82917995668353e-05	1.74156672557185e-07	0.400962593935586	8.30060398634884e-07	0.21912678905603	0.293989120215878	0.450937852871029	2.48987260134509e-05	0.303145682202721	0.000225255283643699	7.13775961044599e-07	0.45312419670538	2.68462386189947e-06	0.45723852260073	0.545126020054268	0.674283423529161	5040.86645320825	4626.62135543003	5253.32959463313	4384.22718815735	5394.54778844305	4702.31780138144	4268.69471570658	5157.65157687549	3713.67654468202	5540.35175976614	7201.60095928914	4645.59611412282	6865.01073810552	6005.45500907673	7557.01438668769	6757.22045910863	6803.68683179021	5713.59394541552	5777.16889129778	5540.35175976614	-0.328942931290696	12.4129049478981	0.0227842258806662	0.0523720008517379	-0.244772696746102	12.4129049478981	0.0794187382515598	0.160895103451231	-0.0841702345445938	12.4129049478981	0.528915366245705	0.650521213836766	-0.194250741672624	12.4129049478981	0.156679571200215	0.246176447226191	-0.268349464727496	12.4129049478981	0.0566879958342048	0.122336673115185	0.0740987230548722	12.4129049478981	0.57883019634232	0.680608922736402	-0.327637858750251	12.4129049478981	0.0232489176893438	0.0949327590030267	-0.485906816349717	12.4129049478981	0.00183678029321449	0.010474842089398	-0.462330048368322	12.4129049478981	0.00269580711189509	0.0106936869665984
PRCC_pS267_1ph	Q92733	267	Q92733	Q92733	Proline-rich protein PRCC	PRCC	sp|Q92733|PRCC_HUMAN Proline-rich protein PRCC OS=Homo sapiens OX=9606 GN=PRCC PE=1 SV=1	1	68.2055	3.11896e-45	202.14	192.84	202.14	1;2	S	AALQVTKQITQEEDDSDEEVAPENFFSLPEK	QITQEEDDS(1)DEEVAPENFFSLPEK	9	20248	6824	267	267	1	20	-0.125939116577658	-0.239846395857302	0.113907279279644	-0.0490129848573453	-0.205837936498064	0.156824951640719	0.0800594383836817	0.0371417660226072	0.00313330666336853	0.00999992207695424	3.29848349063587e-05	0.0179717886325537	0.277413951930406	0.000176222001830931	0.00211815065772779	0.0839198053312214	0.407162097417937	0.943709366836689	0.0161863945417794	8.71800167962759e-05	0.0268824347061262	0.327037979355328	0.000376883872212124	0.00358842595126616	0.271906838756568	0.652798522863225	0.978218467548941	350469.548587975	362428.480539528	365774.830182745	346293.607699581	390155.281719516	355432.676992419	345557.267771846	349207.129495977	378694.410391461	350207.11397646	318435.185182673	351731.642302242	331986.5038501	325263.493647595	337849.003347163	360831.989460725	329955.380547251	320127.859313931	336298.209649496	350207.11397646	0.0696361120788538	18.4061702239424	0.202368201069769	0.30448672758354	-0.00261422346475726	18.4061702239424	0.96083273581862	0.976632249488088	0.072250335543611	18.4061702239424	0.186768601849012	0.300001229286324	-0.0550083071375376	18.4061702239424	0.309342650119794	0.420955134589699	-0.0434171228625218	18.4061702239424	0.419511015491352	0.557068602748326	-0.0115911842750158	18.4061702239424	0.82774999509119	0.878074567921414	0.0372857091508756	18.4061702239424	0.486980209647942	0.675210089389349	0.121127228969502	18.4061702239424	0.0342658864442955	0.0951793127427366	0.161930128367267	18.4061702239424	0.00692829328176218	0.0224601227194509
PRCC_pS157_2ph	Q92733	157	Q92733	Q92733	Proline-rich protein PRCC	PRCC	sp|Q92733|PRCC_HUMAN Proline-rich protein PRCC OS=Homo sapiens OX=9606 GN=PRCC PE=1 SV=1	1	74.4393	6.86843e-95	260.41	241.71	151.95	1;2	S	KEPVKIAAPELHKGDSDSEEDEPTKKKTILQ	IAAPELHKGDS(1)DS(1)EEDEPTKK	11	20244	6824	157	157	2	20	-0.125939116577658	-0.239846395857302	0.113907279279644	-0.0490129848573453	-0.205837936498064	0.156824951640719	0.0800594383836817	0.0371417660226072	0.00313330666336853	0.00999992207695424	3.29848349063587e-05	0.0179717886325537	0.277413951930406	0.000176222001830931	0.00211815065772779	0.0839198053312214	0.407162097417937	0.943709366836689	0.0161863945417794	8.71800167962759e-05	0.0268824347061262	0.327037979355328	0.000376883872212124	0.00358842595126616	0.271906838756568	0.652798522863225	0.978218467548941	834789.785539501	800380.894348335	857148.475234063	776404.226616811	871238.463537555	780566.146183827	816381.774011155	822229.047183323	849870.443600762	819897.646758534	766522.574087866	805180.798502291	795286.719662828	741766.315117649	793746.539736412	845996.211064945	803322.61218584	804098.156924698	808088.92479622	819897.646758534	0.0208156556523846	19.6276520671641	0.641176049574229	0.732491904881596	0.0364611377094128	19.6276520671641	0.417545318077969	0.553204260614691	-0.0156454820570282	19.6276520671641	0.725725217046495	0.809975583621915	-0.120670043512114	19.6276520671641	0.0139833877261122	0.0350825315967585	-0.0426661605686895	19.6276520671641	0.344606405321064	0.48225642221537	-0.078003882943424	19.6276520671641	0.0938208296045097	0.166032229170634	-0.0196377098539884	19.6276520671641	0.660048524720476	0.801179974752343	0.0427206910324074	19.6276520671641	0.34400718352118	0.502419989847912	0.12184798931051	19.6276520671641	0.0132268321740275	0.0376323031277235
PRCC_pS212_1ph	Q92733	212	Q92733	Q92733	Proline-rich protein PRCC	PRCC	sp|Q92733|PRCC_HUMAN Proline-rich protein PRCC OS=Homo sapiens OX=9606 GN=PRCC PE=1 SV=1	0.989956	20.9942	0.000110425	112.82	95.099	67.994	1	S	RLLLPHAFSRKPSDGSPDTKPSRLASKTKTS	KPS(0.008)DGS(0.99)PDT(0.002)KPSR	6	20247	6824	212	212	1	20	-0.125939116577658	-0.239846395857302	0.113907279279644	-0.0490129848573453	-0.205837936498064	0.156824951640719	0.0800594383836817	0.0371417660226072	0.00313330666336853	0.00999992207695424	3.29848349063587e-05	0.0179717886325537	0.277413951930406	0.000176222001830931	0.00211815065772779	0.0839198053312214	0.407162097417937	0.943709366836689	0.0161863945417794	8.71800167962759e-05	0.0268824347061262	0.327037979355328	0.000376883872212124	0.00358842595126616	0.271906838756568	0.652798522863225	0.978218467548941	61159.7225328357	54552.9180862803	62627.9422910963	51610.3501812432	56197.7030098339	55607.742813312	59214.407051767	62052.0050335716	60534.6480822966	60626.9142065162	63289.1884265877	62407.4722143174	61667.0992671968	63279.5789807467	68738.7131610599	61805.8266775098	61601.6509682094	56818.009056282	59715.5585883845	60626.9142065162	-0.0454604218947363	15.8749031165328	0.432348239610284	0.545804155936587	-0.120052911204313	15.8749031165328	0.0491196781230647	0.111500490974685	0.0745924893095768	15.8749031165328	0.204747123369541	0.321659561247602	-0.153098979009917	15.8749031165328	0.0152339456144144	0.0376479688604543	0.0157625618880086	15.8749031165328	0.783634585335808	0.859402579611802	-0.168861540897925	15.8749031165328	0.00852133460194799	0.0243627976614904	-0.213533021538046	15.8749031165328	0.00159129613563661	0.0147509674185877	0.0299210086694561	15.8749031165328	0.603322220789068	0.731781120138608	-0.105894464422866	15.8749031165328	0.0787850112537108	0.152056864114207
PRCC_pS159_2ph	Q92733	159	Q92733	Q92733	Proline-rich protein PRCC	PRCC	sp|Q92733|PRCC_HUMAN Proline-rich protein PRCC OS=Homo sapiens OX=9606 GN=PRCC PE=1 SV=1	0.999968	44.939	1.68509e-53	235.81	222.3	151.95	2	S	PVKIAAPELHKGDSDSEEDEPTKKKTILQGS	IAAPELHKGDS(1)DS(1)EEDEPTKK	13	20245	6824	159	159	2	20	-0.125939116577658	-0.239846395857302	0.113907279279644	-0.0490129848573453	-0.205837936498064	0.156824951640719	0.0800594383836817	0.0371417660226072	0.00313330666336853	0.00999992207695424	3.29848349063587e-05	0.0179717886325537	0.277413951930406	0.000176222001830931	0.00211815065772779	0.0839198053312214	0.407162097417937	0.943709366836689	0.0161863945417794	8.71800167962759e-05	0.0268824347061262	0.327037979355328	0.000376883872212124	0.00358842595126616	0.271906838756568	0.652798522863225	0.978218467548941	582864.858312492	562582.729346709	600776.764974418	543818.767507504	610463.312889167	548476.368184463	568626.691333287	571980.185202979	592386.358175684	578144.769579252	531687.620931013	567532.781656023	562681.94994913	527228.590966033	545735.998664347	604584.89914638	580422.831951726	556352.467467161	580438.74966516	578144.769579252	0.0493251688603706	19.1188299257726	0.307162131897799	0.421109098297556	0.0663818335618878	19.1188299257726	0.174814648867348	0.291784280582585	-0.0170566647015171	19.1188299257726	0.720130017019241	0.805411586975831	-0.116424789893962	19.1188299257726	0.0240184070619296	0.054571559894495	-0.0499698760415086	19.1188299257726	0.301086917476744	0.437884483111586	-0.0664549138524535	19.1188299257726	0.174366896459109	0.271917747634825	-0.0361522046653207	19.1188299257726	0.450771704327498	0.64558130599555	0.0132460444856157	19.1188299257726	0.780656280410984	0.864257687968932	0.129597754089012	19.1188299257726	0.0134995796190878	0.0382622877636863
PRCC_pT165_2ph	Q92733	165	Q92733	Q92733	Proline-rich protein PRCC	PRCC	sp|Q92733|PRCC_HUMAN Proline-rich protein PRCC OS=Homo sapiens OX=9606 GN=PRCC PE=1 SV=1	0.987198	18.8713	1.09257e-41	225.33	206.26	225.33	2	T	PELHKGDSDSEEDEPTKKKTILQGSSEGTGL	GDS(1)DS(0.013)EEDEPT(0.987)K	11	34070	6824	165	165	2	20	-0.125939116577658	-0.239846395857302	0.113907279279644	-0.0490129848573453	-0.205837936498064	0.156824951640719	0.0800594383836817	0.0371417660226072	0.00313330666336853	0.00999992207695424	3.29848349063587e-05	0.0179717886325537	0.277413951930406	0.000176222001830931	0.00211815065772779	0.0839198053312214	0.407162097417937	0.943709366836689	0.0161863945417794	8.71800167962759e-05	0.0268824347061262	0.327037979355328	0.000376883872212124	0.00358842595126616	0.271906838756568	0.652798522863225	0.978218467548941	227062.73740281	208739.576404713	227634.156460806	207063.104321746	231829.065724002	203999.868548299	225373.73460071	228710.571907657	233579.034648692	209413.546415409	199799.248054979	205592.691541489	204803.072098777	188451.611036015	209426.106620098	212961.687365331	202383.826633054	211932.356769984	202395.853319643	209413.546415409	-0.0182175969247922	17.695008452564	0.691972933667091	0.773799332873433	0.00621593212629534	17.695008452564	0.892237134833089	0.932450532737082	-0.0244335290510875	17.695008452564	0.595893126249524	0.707296090254388	-0.147508862332536	17.695008452564	0.00477046233588643	0.0146100976456464	0.00229458609341648	17.695008452564	0.960104728378891	0.975569821889042	-0.149803448425953	17.695008452564	0.00428320357519041	0.0141576480393436	0.0319219575577101	17.695008452564	0.489750980528145	0.677358535133428	0.157291876932575	17.695008452564	0.00301129753777037	0.0151562892848254	0.161213222965454	17.695008452564	0.00250329292479293	0.0101126457365773
PRCC_pS209_1ph	Q92733	209	Q92733	Q92733	Proline-rich protein PRCC	PRCC	sp|Q92733|PRCC_HUMAN Proline-rich protein PRCC OS=Homo sapiens OX=9606 GN=PRCC PE=1 SV=1	0.997036	25.3628	6.72511e-05	123.59	110.36	123.59	1	S	ETNRLLLPHAFSRKPSDGSPDTKPSRLASKT	KPS(0.997)DGS(0.003)PDTKPSR	3	20246	6824	209	209	1	20	-0.125939116577658	-0.239846395857302	0.113907279279644	-0.0490129848573453	-0.205837936498064	0.156824951640719	0.0800594383836817	0.0371417660226072	0.00313330666336853	0.00999992207695424	3.29848349063587e-05	0.0179717886325537	0.277413951930406	0.000176222001830931	0.00211815065772779	0.0839198053312214	0.407162097417937	0.943709366836689	0.0161863945417794	8.71800167962759e-05	0.0268824347061262	0.327037979355328	0.000376883872212124	0.00358842595126616	0.271906838756568	0.652798522863225	0.978218467548941	52130.1301068361	42787.5829745663	38040.5319509334	44649.8838245329	47949.3360517142	44278.7154691309	51198.4230757481	47375.9851826639	40470.8851322006	46984.7003993224	29726.921287809	45770.6928560627	32658.2613568816	41513.9104822438	33902.6410942656	59215.1919756162	73511.9718638305	67332.7613788227	67514.8294631446	46984.7003993224	0.591123536847835	15.5024245707192	0.000214205480569124	0.00119174202464079	1.11462552117249	15.5024245707192	1.12884631966464e-07	6.01122882172935e-06	-0.523501984324653	15.5024245707192	0.000664503375727242	0.00390076641604429	-0.0562345811342322	15.5024245707192	0.658306617057683	0.745244772356576	0.0153246674556389	15.5024245707192	0.90379867466158	0.94101548918804	-0.0715592485898711	15.5024245707192	0.574315750750562	0.676756207489478	-0.137174781584243	15.5024245707192	0.287812977724966	0.492335897510056	-0.589117517319025	15.5024245707192	0.000221439563548832	0.00198320209043624	0.510183336397825	15.5024245707192	0.000832584164270601	0.00417258822761974
PRCC_pS157_1ph	Q92733	157	Q92733	Q92733	Proline-rich protein PRCC	PRCC	sp|Q92733|PRCC_HUMAN Proline-rich protein PRCC OS=Homo sapiens OX=9606 GN=PRCC PE=1 SV=1	1	74.4393	6.86843e-95	260.41	241.71	151.95	1;2	S	KEPVKIAAPELHKGDSDSEEDEPTKKKTILQ	IAAPELHKGDS(1)DS(1)EEDEPTKK	11	20244	6824	157	157	1	20	-0.125939116577658	-0.239846395857302	0.113907279279644	-0.0490129848573453	-0.205837936498064	0.156824951640719	0.0800594383836817	0.0371417660226072	0.00313330666336853	0.00999992207695424	3.29848349063587e-05	0.0179717886325537	0.277413951930406	0.000176222001830931	0.00211815065772779	0.0839198053312214	0.407162097417937	0.943709366836689	0.0161863945417794	8.71800167962759e-05	0.0268824347061262	0.327037979355328	0.000376883872212124	0.00358842595126616	0.271906838756568	0.652798522863225	0.978218467548941	55549.2131118286	126296.026538975	57954.5511030854	126407.32175136	61611.6322025997	136662.631192745	109647.801373732	112383.134937318	153462.713272022	101269.01819313	54697.122229477	122351.748726849	58898.5137441264	113273.917710679	58637.3250220812	127420.440470695	92501.1050394141	92186.6196314178	101266.22314657	101269.01819313	1.07490533056496	16.5072251987559	5.53032822551042e-09	5.5083860325509e-07	0.730864554007892	16.5072251987559	1.10031502280841e-06	3.08665338553392e-05	0.344040776557065	16.5072251987559	0.00266167067042085	0.0114080874274728	1.15313372791133	16.5072251987559	1.98612673844618e-09	2.26376925568163e-07	1.08436123214064	16.5072251987559	4.87148294335401e-09	4.68157122548419e-07	0.0687724957706877	16.5072251987559	0.489164903895998	0.600661241356794	0.101686977023899	16.5072251987559	0.310690509419565	0.51586744366202	0.376955257810277	16.5072251987559	0.00129461965339462	0.008038927994148	0.0234585796775306	16.5072251987559	0.812270218431048	0.870663642115747
TFG_pS197_1ph	Q92734	197	Q92734	Q92734	Protein TFG	TFG	sp|Q92734|TFG_HUMAN Protein TFG OS=Homo sapiens OX=9606 GN=TFG PE=1 SV=2	0.999998	56.9316	1.60466e-64	225.38	206.88	114.51	1;2	S	MSAFGLTDDQVSGPPSAPAEDRSGTPDSIAS	NVMSAFGLT(0.001)DDQVS(0.999)GPPS(1)APAEDR	18	20250	6825	197	197	1	18	0.151294030242241	-0.0867912615778934	0.238085291820134	0.139949362343305	-0.282837795658025	0.422787158001331	0.0620039700194326	-0.122697896161764	0.0733486379183681	0.00728104779390881	0.0998316148619006	0.000156092483801436	0.0118889517588636	2.29296569250714e-05	1.09699701187424e-07	0.231100207158104	0.0245931119631182	0.159835947928142	0.0121244397177315	0.129006219416117	0.000343868693759894	0.0183569012030427	5.91808785296696e-05	4.31056479367999e-07	0.469649958799143	0.13657676395139	0.374435359982483	81205.0966921352	81349.0783975477	87403.5838407878	79121.277128574	85750.2746635591	68547.1818442921	94348.3342964632	94129.9584858574	96529.1898205813	76551.4502547816	82174.7477208737	77184.6486143308	74055.3405126187	74432.1747871075	80056.5188035353	65474.3491351327	75095.9141981099	80082.4144582012	74896.9657682063	76551.4502547816	-0.124382548449013	16.2852015723559	0.0989720001279288	0.171375925334129	-0.0377302077660708	16.2852015723559	0.602728378568738	0.716762989927652	-0.0866523406829423	16.2852015723559	0.240201174670448	0.362141763650102	-0.154704979229571	16.2852015723559	0.0445765938593934	0.0902658882017216	0.164737423138867	16.2852015723559	0.0338028152408867	0.0815070920862779	-0.319442402368438	16.2852015723559	0.000353667549364798	0.00196675611425696	0.0767063101528258	16.2852015723559	0.296267000200792	0.501152416043722	0.309496371838321	16.2852015723559	0.000474068957647696	0.00363447943161378	0.107028740933384	16.2852015723559	0.151303088386199	0.251154347242242
TFG_pS197_2ph	Q92734	197	Q92734	Q92734	Protein TFG	TFG	sp|Q92734|TFG_HUMAN Protein TFG OS=Homo sapiens OX=9606 GN=TFG PE=1 SV=2	0.999998	56.9316	1.60466e-64	225.38	206.88	114.51	1;2	S	MSAFGLTDDQVSGPPSAPAEDRSGTPDSIAS	NVMSAFGLT(0.001)DDQVS(0.999)GPPS(1)APAEDR	18	20250	6825	197	197	2	18	0.151294030242241	-0.0867912615778934	0.238085291820134	0.139949362343305	-0.282837795658025	0.422787158001331	0.0620039700194326	-0.122697896161764	0.0733486379183681	0.00728104779390881	0.0998316148619006	0.000156092483801436	0.0118889517588636	2.29296569250714e-05	1.09699701187424e-07	0.231100207158104	0.0245931119631182	0.159835947928142	0.0121244397177315	0.129006219416117	0.000343868693759894	0.0183569012030427	5.91808785296696e-05	4.31056479367999e-07	0.469649958799143	0.13657676395139	0.374435359982483	36600.661511714	35647.7746019702	34587.5485611214	33976.7397313133	37244.4321797946	31003.933496943	39610.0769733564	41199.8807254383	43805.7411328714	36302.4250000453	37100.0255844991	36923.2951916516	34764.0686301945	36352.7540609986	37836.2866366957	29949.0744132383	37667.8099283466	39374.6672664849	38222.145179642	36302.4250000453	-0.0932267440203844	15.1593434339376	0.245720434514215	0.354578809896106	0.0720736706094112	15.1593434339376	0.365461677904183	0.502183210444521	-0.165300414629796	15.1593434339376	0.0482741133721456	0.106293430943819	-0.109445517500024	15.1593434339376	0.176281260994092	0.270125916099449	0.200160123460474	15.1593434339376	0.0197233275839232	0.0532579634748853	-0.309605640960498	15.1593434339376	0.00100258535587307	0.00445689880860483	-0.0327655635403854	15.1593434339376	0.677659495487761	0.811673754040404	0.111539662790317	15.1593434339376	0.168606167911854	0.304077393124285	-0.0165467900607457	15.1593434339376	0.833405377781119	0.886137051783693
TFG_pS193_2ph	Q92734	193	Q92734	Q92734	Protein TFG	TFG	sp|Q92734|TFG_HUMAN Protein TFG OS=Homo sapiens OX=9606 GN=TFG PE=1 SV=2	1	74.8776	1.50567e-64	225.8	208.72	225.8	1;2	S	NKNVMSAFGLTDDQVSGPPSAPAEDRSGTPD	NVMSAFGLTDDQVS(1)GPPSAPAEDR	14	20249	6825	193	193	2	18	0.151294030242241	-0.0867912615778934	0.238085291820134	0.139949362343305	-0.282837795658025	0.422787158001331	0.0620039700194326	-0.122697896161764	0.0733486379183681	0.00728104779390881	0.0998316148619006	0.000156092483801436	0.0118889517588636	2.29296569250714e-05	1.09699701187424e-07	0.231100207158104	0.0245931119631182	0.159835947928142	0.0121244397177315	0.129006219416117	0.000343868693759894	0.0183569012030427	5.91808785296696e-05	4.31056479367999e-07	0.469649958799143	0.13657676395139	0.374435359982483	33792.6369231719	33145.2360694687	31777.1720778698	30991.7015514001	33884.1191023127	28563.4080778855	35598.3554132805	37804.8485293407	39374.8405576814	32942.0594861855	33665.8294794921	33505.4582890222	31546.1024104113	32987.72979388	34333.9378876436	27176.8123169695	34181.0563721948	35729.916977714	34684.0790992838	32942.0594861855	-0.0932267440203862	15.0241806363864	0.250213289435759	0.359585685302795	0.0720736706094094	15.0241806363864	0.370087120461247	0.506868748961064	-0.165300414629796	15.0241806363864	0.0502698334594159	0.109717746874428	-0.10348577286379	15.0241806363864	0.20393506832334	0.3032646609581	0.180782336291895	15.0241806363864	0.0341636788421897	0.0822080229729608	-0.284268109155684	15.0241806363864	0.00217144231666866	0.00826835224805483	-0.0112834204770191	15.0241806363864	0.887024358144925	0.938846069044017	0.10768427404887	15.0241806363864	0.187074259129827	0.327386607135582	-0.00102439163361545	15.0241806363864	0.989705766929732	0.993884476676364
TFG_pS193_1ph	Q92734	193	Q92734	Q92734	Protein TFG	TFG	sp|Q92734|TFG_HUMAN Protein TFG OS=Homo sapiens OX=9606 GN=TFG PE=1 SV=2	1	74.8776	1.50567e-64	225.8	208.72	225.8	1;2	S	NKNVMSAFGLTDDQVSGPPSAPAEDRSGTPD	NVMSAFGLTDDQVS(1)GPPSAPAEDR	14	20249	6825	193	193	1	18	0.151294030242241	-0.0867912615778934	0.238085291820134	0.139949362343305	-0.282837795658025	0.422787158001331	0.0620039700194326	-0.122697896161764	0.0733486379183681	0.00728104779390881	0.0998316148619006	0.000156092483801436	0.0118889517588636	2.29296569250714e-05	1.09699701187424e-07	0.231100207158104	0.0245931119631182	0.159835947928142	0.0121244397177315	0.129006219416117	0.000343868693759894	0.0183569012030427	5.91808785296696e-05	4.31056479367999e-07	0.469649958799143	0.13657676395139	0.374435359982483	6001.81023181669	6700.53751577118	7585.55721835579	6566.65050850064	7183.32304910741	6054.85315525836	4962.01835154919	7325.52918855348	6476.38555181037	5892.70501757008	6431.05053404609	5851.3814383623	5248.16519981466	5715.20372772593	6653.5677081005	5034.86710891285	5332.70414899378	5442.59704282217	5469.31243689486	5892.70501757008	-0.138486600235199	12.5620239522141	0.30863096933615	0.422675301024714	-0.166824565908223	12.5620239522141	0.223328851651936	0.350404107674804	0.0283379656730247	12.5620239522141	0.832396888737809	0.888909194294609	-0.0985925950174646	12.5620239522141	0.465008926825532	0.575084181257816	-0.158085111923013	12.5620239522141	0.247431613776671	0.378046985600153	0.0594925169055482	12.5620239522141	0.657599643556996	0.746897478779642	0.220663528167401	12.5620239522141	0.11311774694526	0.2757153924497	0.189508976934878	12.5620239522141	0.169337278413706	0.305069985613211	0.180769522949667	12.5620239522141	0.188727047255923	0.297956928485543
USP6NL_pS680_1ph	Q92738	680	Q92738	Q92738	USP6 N-terminal-like protein	USP6NL	sp|Q92738|US6NL_HUMAN USP6 N-terminal-like protein OS=Homo sapiens OX=9606 GN=USP6NL PE=1 SV=3	0.999561	33.9757	7.92159e-06	114.4	83.439	106.75	1	S	NPSRRPHGSTLSVSASPEKSYSRPSPLVLPS	RPHGSTLSVSAS(1)PEK	12	20258	6826	680	680	1	23	0.0131262396327045	0.110498306987672	-0.0973720673549678	-0.130229326371353	0.117840071434422	-0.248069397805775	-0.0150523732621046	0.135644957188703	0.128303192741953	0.831579208573044	0.0859564547180139	0.126815047720681	0.0461983560227336	0.0685491083219342	0.000703535949563281	0.807358318445115	0.0387020847309324	0.0491695311150478	0.855629441294286	0.112655249579983	0.161634044768414	0.0639291001515361	0.0908689014768497	0.00129112098278159	0.90629617993564	0.176224999725446	0.183614790845131	6834.96475785468	5007.90600931743	6549.2304482745	5108.81363513802	5582.2016016969	6315.49465566183	4816.5794350782	4771.17599274118	4600.34294052787	5225.94934682887	5681.66422304284	5623.61895885651	5266.08965196718	4220.22183426166	6156.75134836664	4003.58096117193	4622.06343920809	3707.5447122423	5724.12203470595	5225.94934682887	-0.318368766142962	12.3411865754296	0.0539913399300686	0.105294882676143	-0.303053125700751	12.3411865754296	0.0652360589059603	0.138344756590331	-0.0153156404422106	12.3411865754296	0.921634012914412	0.94973778946638	-0.209667331171993	12.3411865754296	0.18997058403652	0.286903395240421	-0.41366608261726	12.3411865754296	0.0156441793391411	0.0442693926962905	0.203998751445267	12.3411865754296	0.201598069873296	0.304277037731462	0.255327622985527	12.3411865754296	0.114910257147589	0.2782228271179	0.0360132310980497	12.3411865754296	0.817189534028669	0.88931220136931	0.146626188014558	12.3411865754296	0.352799188538532	0.477108929003132
USP6NL_pS716_1ph	Q92738	716	Q92738	Q92738	USP6 N-terminal-like protein	USP6NL	sp|Q92738|US6NL_HUMAN USP6 N-terminal-like protein OS=Homo sapiens OX=9606 GN=USP6NL PE=1 SV=3	0.966304	14.5972	4.24636e-31	189.18	174.71	133.45	1	S	LPVDTGAGGYSGNSGSPKNGKLIIPPVDYLP	IEVLPVDTGAGGYSGNS(0.034)GS(0.966)PK	19	20256	6826	716	716	1	23	0.0131262396327045	0.110498306987672	-0.0973720673549678	-0.130229326371353	0.117840071434422	-0.248069397805775	-0.0150523732621046	0.135644957188703	0.128303192741953	0.831579208573044	0.0859564547180139	0.126815047720681	0.0461983560227336	0.0685491083219342	0.000703535949563281	0.807358318445115	0.0387020847309324	0.0491695311150478	0.855629441294286	0.112655249579983	0.161634044768414	0.0639291001515361	0.0908689014768497	0.00129112098278159	0.90629617993564	0.176224999725446	0.183614790845131	28843.3630079429	31104.9839866978	28946.7969100526	31478.7846357339	29314.8628385777	35337.6481680372	28355.0512768952	30712.9768455599	29824.189796303	30961.6933798063	30330.1900206075	29648.4345889859	30999.6103810529	32365.4820759463	34017.6994172619	40638.3754949001	29371.8928555079	30606.6256538982	29000.8689211095	30961.6933798063	0.0953214874905122	14.9214540836974	0.308805983645988	0.422797307009772	-0.0983046095659006	14.9214540836974	0.294400012414579	0.428366992277234	0.193626097056413	14.9214540836974	0.0483868896992098	0.10647212753972	0.166485407457634	14.9214540836974	0.0848652333560019	0.151566117045125	0.0285538846884172	14.9214540836974	0.756986915182632	0.840671335138496	0.137931522769216	14.9214540836974	0.147650884955029	0.23824268492974	-0.0575076755960637	14.9214540836974	0.535011257985834	0.711901507326923	-0.00181310130886736	14.9214540836974	0.984300057937852	0.991027216099326	-0.128671595563185	14.9214540836974	0.175014748375217	0.281324904415019
USP6NL_pS435_1ph	Q92738	435	Q92738	Q92738	USP6 N-terminal-like protein	USP6NL	sp|Q92738|US6NL_HUMAN USP6 N-terminal-like protein OS=Homo sapiens OX=9606 GN=USP6NL PE=1 SV=3	1	65.5455	0.00013772	144.51	96.692	137.84	1	S	SRTGTPERAQPPRRKSVEEESKKLKDEADFQ	RKS(1)VEEESK	3	20257	6826	435	435	1	23	0.0131262396327045	0.110498306987672	-0.0973720673549678	-0.130229326371353	0.117840071434422	-0.248069397805775	-0.0150523732621046	0.135644957188703	0.128303192741953	0.831579208573044	0.0859564547180139	0.126815047720681	0.0461983560227336	0.0685491083219342	0.000703535949563281	0.807358318445115	0.0387020847309324	0.0491695311150478	0.855629441294286	0.112655249579983	0.161634044768414	0.0639291001515361	0.0908689014768497	0.00129112098278159	0.90629617993564	0.176224999725446	0.183614790845131	93194.6008971133	110371.29297231	94058.7143631439	108734.412738859	96032.3956604231	124641.465449989	104695.896031014	93022.5615116532	90419.5713720468	99158.0645944662	106411.390848974	97084.9842103426	98237.9101474338	97116.4887644152	103556.429798001	114673.476226107	99041.5676547936	107078.144305019	94532.2620584928	99158.0645944662	-0.000593838438764038	16.6274095399134	0.993867339813573	0.996175363377206	-0.0369242403756331	16.6274095399134	0.633921013241796	0.742415126883309	0.0363304019368691	16.6274095399134	0.639348668208923	0.742430961312851	0.276470937957011	16.6274095399134	0.0021805364354192	0.00766803278790498	0.0216731914048225	16.6274095399134	0.779342556822509	0.855992927494413	0.254797746552189	16.6274095399134	0.00399709221139735	0.013366380669403	0.1561059003824	16.6274095399134	0.0566390162855899	0.174659448315127	-0.0623614442329199	16.6274095399134	0.424256644808302	0.577842106824661	-0.120958876013376	16.6274095399134	0.131107309181923	0.224757997386501
USP6NL_pS415_1ph	Q92738	415	Q92738	Q92738	USP6 N-terminal-like protein	USP6NL	sp|Q92738|US6NL_HUMAN USP6 N-terminal-like protein OS=Homo sapiens OX=9606 GN=USP6NL PE=1 SV=3	0.999994	52.5187	1.83956e-05	115.09	98.153	102.87	1	S	SGRRESGAPHRRHEHSPHPQSRTGTPERAQP	HEHS(1)PHPQSR	4	20255	6826	415	415	1	23	0.0131262396327045	0.110498306987672	-0.0973720673549678	-0.130229326371353	0.117840071434422	-0.248069397805775	-0.0150523732621046	0.135644957188703	0.128303192741953	0.831579208573044	0.0859564547180139	0.126815047720681	0.0461983560227336	0.0685491083219342	0.000703535949563281	0.807358318445115	0.0387020847309324	0.0491695311150478	0.855629441294286	0.112655249579983	0.161634044768414	0.0639291001515361	0.0908689014768497	0.00129112098278159	0.90629617993564	0.176224999725446	0.183614790845131	2230.44885619995	2761.85517154558	2212.92473617328	3060.20972505653	2475.90590267098	3951.17599779489	4000.75711632223	3252.68207663737	3292.52272261554	3046.93889760843	2509.79402493227	3281.91398499004	2501.59877796116	3423.05868673752	2689.49606921212	3423.97740152671	3036.61149412376	3076.11083018074	3895.10117413597	3046.93889760843	0.39591378854557	11.5576390433613	0.00835479571508564	0.0231843131616139	0.369158452593689	11.5576390433613	0.0127564608423867	0.0392734888805402	0.0267553359518811	11.5576390433613	0.841851555695526	0.895969543745515	0.483435122929331	11.5576390433613	0.00204805831188748	0.00729391004473882	0.603283774250716	11.5576390433613	0.000300948443769965	0.00195974950069579	-0.119848651321385	11.5576390433613	0.377046274861439	0.491891635069527	-0.067982109395567	11.5576390433613	0.613383063860693	0.768352858304519	0.0786218778776995	11.5576390433613	0.559530112437439	0.6966376430256	-0.155503443779327	11.5576390433613	0.255605108765507	0.374911875385978
USP6NL_pS391_1ph	Q92738	391	Q92738	Q92738	USP6 N-terminal-like protein	USP6NL	sp|Q92738|US6NL_HUMAN USP6 N-terminal-like protein OS=Homo sapiens OX=9606 GN=USP6NL PE=1 SV=3	1	85.3871	2.42187e-05	120.59	99.436	120.59	1;2	S	ELQSWGVHHLSNGQRSVGRPSPLASGRRESG	S(1)VGRPS(1)PLASGR	1	20259	6826	391	391	1	23	0.0131262396327045	0.110498306987672	-0.0973720673549678	-0.130229326371353	0.117840071434422	-0.248069397805775	-0.0150523732621046	0.135644957188703	0.128303192741953	0.831579208573044	0.0859564547180139	0.126815047720681	0.0461983560227336	0.0685491083219342	0.000703535949563281	0.807358318445115	0.0387020847309324	0.0491695311150478	0.855629441294286	0.112655249579983	0.161634044768414	0.0639291001515361	0.0908689014768497	0.00129112098278159	0.90629617993564	0.176224999725446	0.183614790845131	5445.51943787448	6514.21427268192	5227.10636874473	7025.66263591847	5973.75547669282	7739.04039775921	5765.40622055656	6576.97842243201	5350.08523908984	6412.75205130898	5652.88226531005	9170.63285438069	6326.53907616048	6961.6459576158	6304.08141739378	11453.9715889763	6744.11208743118	5368.13873275653	5563.58272500889	6412.75205130898	0.565845486166982	12.6602531164857	0.00130004126595184	0.00512393707544811	-0.0542082058065905	12.6602531164857	0.715126021465349	0.80701482623893	0.620053691973572	12.6602531164857	0.000592195301220798	0.00355953794298414	0.352886597724421	12.6602531164857	0.0276858836500556	0.0613463126685282	0.0848962337536854	12.6602531164857	0.568762750715902	0.692502286108711	0.267990363970736	12.6602531164857	0.0846736580092198	0.152879886565597	-0.348615199819436	12.6602531164857	0.02935489813637	0.111003566546415	0.00344812818340046	12.6602531164857	0.98143917918336	0.989483103281249	-0.135656311376875	12.6602531164857	0.366239336994196	0.491046932733729
USP6NL_pS396_1ph	Q92738	396	Q92738	Q92738	USP6 N-terminal-like protein	USP6NL	sp|Q92738|US6NL_HUMAN USP6 N-terminal-like protein OS=Homo sapiens OX=9606 GN=USP6NL PE=1 SV=3	0.999858	38.4659	1.69724e-05	130.47	97.415	120.59	1;2	S	GVHHLSNGQRSVGRPSPLASGRRESGAPHRR	S(1)VGRPS(1)PLASGR	6	20260	6826	396	396	1	23	0.0131262396327045	0.110498306987672	-0.0973720673549678	-0.130229326371353	0.117840071434422	-0.248069397805775	-0.0150523732621046	0.135644957188703	0.128303192741953	0.831579208573044	0.0859564547180139	0.126815047720681	0.0461983560227336	0.0685491083219342	0.000703535949563281	0.807358318445115	0.0387020847309324	0.0491695311150478	0.855629441294286	0.112655249579983	0.161634044768414	0.0639291001515361	0.0908689014768497	0.00129112098278159	0.90629617993564	0.176224999725446	0.183614790845131	4569.94565060286	5784.41327042501	4054.72714192134	5535.22656599117	4866.03416038685	7116.42347450383	9007.99380724093	8478.88343864748	8295.71000182537	6893.30341354218	5615.19960331849	5279.97595013102	5696.92033617218	5887.52329909086	5452.31931364217	6432.69626961457	7631.99410473463	7117.29097253887	7375.36861688617	6893.30341354218	0.065742066160869	12.6128062395639	0.527190957169641	0.63379358523688	0.399904612174167	12.6128062395639	0.00116014231912831	0.00602529477204871	-0.334162546013298	12.6128062395639	0.00458462728759652	0.0173925983854201	0.445812358015365	12.6128062395639	0.000447380157449021	0.00211175108088274	0.937639100297806	12.6128062395639	7.31470527985632e-08	3.44084855248614e-06	-0.491826742282441	12.6128062395639	0.0001748183121965	0.00111914653048615	0.0627831899928974	12.6128062395639	0.545728000297884	0.720163078009362	0.220447386262041	12.6128062395639	0.0454274858385108	0.117395693970488	-0.317287101861599	12.6128062395639	0.00651179262063222	0.0214261230510624
TFAP2C_pS434_1ph	Q92754	434	Q92754	Q92754	Transcription factor AP-2 gamma	TFAP2C	sp|Q92754|AP2C_HUMAN Transcription factor AP-2 gamma OS=Homo sapiens OX=9606 GN=TFAP2C PE=1 SV=1	1	79.6491	3.82884e-39	218.36	198.11	177.84	1	S	ALIVIDKSYMNPGDQSPADSNKTLEKMEKHR	SYMNPGDQS(1)PADSNK	9	20262	6829	434	434	1	22	-0.2000559676484	-0.132127650808371	-0.0679283168400282	-0.267952224046219	-0.18836757707237	-0.0795846469738493	-0.0797492799060606	-0.0680929497722396	-0.011853023508241	0.000514892541423786	0.0121822391902547	0.169162277996365	2.31004581193172e-05	0.000891367576159931	0.110575034119598	0.109890223550407	0.168184827583446	0.805468167353218	0.00107022755155577	0.018901650165987	0.209625288559161	5.82882071556874e-05	0.00166941581432836	0.139094827250797	0.313439380146769	0.401798254665581	0.905016199593527	353420.10317595	350591.394687905	360545.683038633	364179.883693172	381014.676114267	374668.131492387	394150.612811462	358407.375974487	357224.728537068	361758.560386934	335069.241553101	350828.404564921	347974.482402115	335785.241754377	332666.896777464	343197.119664995	358448.320543141	338012.116499951	383995.897150643	361758.560386934	0.0199409142737998	18.444815141769	0.71237671419448	0.790184841409882	0.087470635806298	18.444815141769	0.118998241779338	0.217905028620811	-0.0675297215324981	18.444815141769	0.221761660804726	0.341284897980599	-0.00711921771507917	18.444815141769	0.895090514544791	0.925955829407559	0.0185888520526625	18.444815141769	0.731022762447915	0.821113504961264	-0.0257080697677416	18.444815141769	0.635058656798922	0.728565718437953	0.0809044207647602	18.444815141769	0.147161420239024	0.326727304459929	0.0390827690000037	18.444815141769	0.472613981230872	0.621704304685885	0.107964552753639	18.444815141769	0.0588887624401459	0.121226787177012
TFAP2A_pS236_1ph	P05549;Q92481;Q6VUC0;Q7Z6R9;Q92754	223;242;230;223;236	P05549;Q7Z6R9;Q92754	Q92754	Transcription factor AP-2-alpha;Transcription factor AP-2-beta;Transcription factor AP-2-epsilon;Transcription factor AP-2-delta;Transcription factor AP-2 gamma	TFAP2A;TFAP2B;TFAP2E;TFAP2D;TFAP2C	sp|P05549|AP2A_HUMAN Transcription factor AP-2-alpha OS=Homo sapiens OX=9606 GN=TFAP2A PE=1 SV=1;sp|Q92481|AP2B_HUMAN Transcription factor AP-2-beta OS=Homo sapiens OX=9606 GN=TFAP2B PE=1 SV=2;sp|Q6VUC0|AP2E_HUMAN Transcription factor AP-2-epsilon OS=Homo	0.88745	11.0556	0.00146738	131.83	98.31	131.83	1	S	NEVFCSVPGRLSLLSSTSKYKVTVAEVQRRL;TDLFCSVPGRLSLLSSTSKYKVTIAEVKRRL;TEVFCSVPGRLSLLSSTSKYKVTVAEVQRRL	LSLLS(0.07)S(0.887)T(0.033)S(0.01)K	6	3775	1497;5498;6829	223;223;236	236	1	22	-0.2000559676484	-0.132127650808371	-0.0679283168400282	-0.267952224046219	-0.18836757707237	-0.0795846469738493	-0.0797492799060606	-0.0680929497722396	-0.011853023508241	0.000514892541423786	0.0121822391902547	0.169162277996365	2.31004581193172e-05	0.000891367576159931	0.110575034119598	0.109890223550407	0.168184827583446	0.805468167353218	0.00107022755155577	0.018901650165987	0.209625288559161	5.82882071556874e-05	0.00166941581432836	0.139094827250797	0.313439380146769	0.401798254665581	0.905016199593527	10649.9019452786	16085.4219823689	12211.1736196081	15122.3219502444	12252.64010383	16668.608353328	9401.05937087022	13551.1525254141	9918.32910134249	16507.2336083506	19777.6915917018	23638.39293442	16325.9452290866	22657.6587407544	19311.8758902594	16460.1800223887	19545.6096437947	13613.5901530934	16615.2667969318	16507.2336083506	0.166527327886085	13.9077333632349	0.304773605526662	0.418746484627385	-0.16537575147257	13.9077333632349	0.30802183231594	0.442818507487685	0.331903079358655	13.9077333632349	0.0504822156342306	0.110034860373291	0.449144154252123	13.9077333632349	0.0112441376815156	0.0293380289787514	-0.111551617734188	13.9077333632349	0.487854296297627	0.620236235724987	0.56069577198631	13.9077333632349	0.00250924694525665	0.00927750125446409	-0.373514581636307	13.9077333632349	0.0300515433167784	0.112908990329777	-0.602307274263962	13.9077333632349	0.00142821661071602	0.00863953406856051	-0.656131408002345	13.9077333632349	0.000690979337510723	0.00360158340284721
TGOLN2_pS71_1ph	O43493	71	O43493	O43493	Trans-Golgi network integral membrane protein 2	TGOLN2	sp|O43493|TGON2_HUMAN Trans-Golgi network integral membrane protein 2 OS=Homo sapiens OX=9606 GN=TGOLN2 PE=1 SV=4	0.899688	9.59536	4.95953e-111	283.44	251.56	186.63	1	S	SHPEPQTPKDSPSKSSAEAQTPEDTPNKSGA	DSPS(0.001)KS(0.099)S(0.9)AEAQTPEDTPNK	7	1702	683	71	71	1	19	0.341833257257758	-0.00701756107082119	0.348850818328579	0.435247901516743	0.023313663949061	0.411934237567682	-0.073989043206165	-0.137072462445268	-0.16740368746515	5.3458913805088e-05	0.915301314016808	4.24656390354781e-05	2.80585276824149e-06	0.724266928857233	5.71032519579913e-06	0.27035422501769	0.0494076446012918	0.0191404222586715	0.000134454892040136	0.929613061641804	0.000104837428473996	8.52494033837794e-06	0.759337814627282	1.55577782741601e-05	0.514543202064744	0.201143874258873	0.102376781313693	313674.085484364	447171.566500998	283333.569521482	485127.142950503	292844.625662559	491415.396899006	572610.095834621	572615.72903816	563473.646256494	420378.518486904	221779.948796065	380447.804494679	238316.634686601	399483.090104357	182073.25881748	398160.184070487	483289.119923959	476093.628549497	482867.154952245	420378.518486904	0.884218096746476	18.5642580699832	1.46815863894875e-09	2.37227983553299e-07	1.17641017663552	18.5642580699832	1.9811749202587e-11	2.03086939117519e-08	-0.292192079889041	18.5642580699832	0.000995890981047834	0.00535421982424362	0.678077037609324	18.5642580699832	6.56299602146711e-08	2.28377408939369e-06	0.942521746109467	18.5642580699832	5.69703559043944e-10	1.03821088589623e-07	-0.264444708500143	18.5642580699832	0.00223446767225786	0.00846640592528692	0.272317495492608	18.5642580699832	0.00177611186457946	0.0159648900593291	0.24457012410371	18.5642580699832	0.00398736478851147	0.0186992688035397	0.478458554629761	18.5642580699832	6.09815607625339e-06	7.03360692864444e-05
TGOLN2_pS298_1ph	O43493	298	O43493	O43493	Trans-Golgi network integral membrane protein 2	TGOLN2	sp|O43493|TGON2_HUMAN Trans-Golgi network integral membrane protein 2 OS=Homo sapiens OX=9606 GN=TGOLN2 PE=1 SV=4	0.893532	9.28695	2.6831e-52	222.93	195.59	222.93	1	S	LADKGKLSPHAFKTESGEETDLISPPQEEVK	T(0.105)ES(0.894)GEET(0.001)DLISPPQEEVK	3	1707	683	298	298	1	19	0.341833257257758	-0.00701756107082119	0.348850818328579	0.435247901516743	0.023313663949061	0.411934237567682	-0.073989043206165	-0.137072462445268	-0.16740368746515	5.3458913805088e-05	0.915301314016808	4.24656390354781e-05	2.80585276824149e-06	0.724266928857233	5.71032519579913e-06	0.27035422501769	0.0494076446012918	0.0191404222586715	0.000134454892040136	0.929613061641804	0.000104837428473996	8.52494033837794e-06	0.759337814627282	1.55577782741601e-05	0.514543202064744	0.201143874258873	0.102376781313693	152996.46623085	129070.312833222	149914.657848786	145974.460266255	149257.499396732	136574.532888324	201006.857962258	167173.660436967	199719.771636478	151738.497769331	96240.9854642287	104691.594571054	106097.404088828	123068.258518209	96288.7846213956	116021.996615467	136381.365730263	141857.703548281	148486.059741679	151738.497769331	0.201483443511837	17.0679765844244	0.0164407110526008	0.039999443563695	0.515622059185556	17.0679765844244	3.59768155256519e-06	7.40655507653647e-05	-0.31413861567372	17.0679765844244	0.000698814867328109	0.00406628272611309	-0.137293842697417	17.0679765844244	0.0868182524085995	0.154384000416073	0.323708747302273	17.0679765844244	0.000534657793931043	0.00308698686840918	-0.461002589999691	17.0679765844244	1.37275068126539e-05	0.000152954765672514	0.261186330595287	17.0679765844244	0.00311051556908537	0.023958955551233	0.408050304921257	17.0679765844244	5.37989057065035e-05	0.000629612898772549	0.599963616804541	17.0679765844244	5.23141751677503e-07	8.88221764994474e-06
TGOLN2_pS351_1ph	O43493	351	O43493	O43493	Trans-Golgi network integral membrane protein 2	TGOLN2	sp|O43493|TGON2_HUMAN Trans-Golgi network integral membrane protein 2 OS=Homo sapiens OX=9606 GN=TGOLN2 PE=1 SV=4	0.979959	19.0132	0.000577188	120.54	83.199	105.94	1	S	GSPPKEEKEKMSGSASSENREGTLSDSTGSE	MSGS(0.008)AS(0.98)S(0.012)ENR	6	1705	683	351	351	1	19	0.341833257257758	-0.00701756107082119	0.348850818328579	0.435247901516743	0.023313663949061	0.411934237567682	-0.073989043206165	-0.137072462445268	-0.16740368746515	5.3458913805088e-05	0.915301314016808	4.24656390354781e-05	2.80585276824149e-06	0.724266928857233	5.71032519579913e-06	0.27035422501769	0.0494076446012918	0.0191404222586715	0.000134454892040136	0.929613061641804	0.000104837428473996	8.52494033837794e-06	0.759337814627282	1.55577782741601e-05	0.514543202064744	0.201143874258873	0.102376781313693	15179.5054430381	23661.0956196276	14715.4761716853	23527.7622338725	15308.9309304318	23475.5691794054	34049.8171471707	31958.1621063563	34722.2755239898	22564.1056719506	12593.8571147545	18617.4483833652	13597.1355320272	18132.084211893	11703.4431141741	21114.406086862	27851.588088699	25392.3756688647	29296.765649118	22564.1056719506	0.610157267897465	14.3516576803413	3.41823520101643e-07	9.26161039817248e-06	1.12331346068128	14.3516576803413	5.14128562377446e-11	3.83290633079089e-08	-0.513156192783812	14.3516576803413	3.15784895284085e-06	6.91186832186748e-05	0.644736191050367	14.3516576803413	1.63135639115683e-07	4.3672067394168e-06	1.15528681267265	14.3516576803413	3.34803060323519e-11	1.6150637039371e-08	-0.510550621622285	14.3516576803413	3.36274148133945e-06	5.37564482942942e-05	0.291537778136743	14.3516576803413	0.00116197933189972	0.0118030617355066	0.288932206975215	14.3516576803413	0.00125197562968149	0.00784262520103289	0.256958854983841	14.3516576803413	0.00313241191945424	0.0120430689236464
TGOLN2_pS70_1ph	O43493	70	O43493	O43493	Trans-Golgi network integral membrane protein 2	TGOLN2	sp|O43493|TGON2_HUMAN Trans-Golgi network integral membrane protein 2 OS=Homo sapiens OX=9606 GN=TGOLN2 PE=1 SV=4	0.885058	8.86492	0	409.1	371.07	374.06	1	S	KSHPEPQTPKDSPSKSSAEAQTPEDTPNKSG	S(0.885)S(0.115)AEAQTPEDTPNK	1	1701	683	70	70	1	19	0.341833257257758	-0.00701756107082119	0.348850818328579	0.435247901516743	0.023313663949061	0.411934237567682	-0.073989043206165	-0.137072462445268	-0.16740368746515	5.3458913805088e-05	0.915301314016808	4.24656390354781e-05	2.80585276824149e-06	0.724266928857233	5.71032519579913e-06	0.27035422501769	0.0494076446012918	0.0191404222586715	0.000134454892040136	0.929613061641804	0.000104837428473996	8.52494033837794e-06	0.759337814627282	1.55577782741601e-05	0.514543202064744	0.201143874258873	0.102376781313693	37676.527209495	53695.7994106505	30557.0522683278	53021.9768158423	33000.0833084471	50460.6846733505	65585.8369710207	65314.5708933507	64527.7798466513	48004.9069380485	29566.4217118937	42876.9500372375	31931.8276926753	41094.8110101877	30769.7508357517	47172.9591124575	50920.3799962764	55543.0201271887	47671.5111752443	48004.9069380485	0.505550361070641	15.4559041886411	5.18609606040498e-06	6.64522579573351e-05	0.73816954203796	15.4559041886411	3.59487484399087e-08	2.65019887141391e-06	-0.232619180967319	15.4559041886411	0.00742248613082383	0.0250250793189705	0.63963947832509	15.4559041886411	2.56228621843412e-07	6.09645701604605e-06	0.954356176884202	15.4559041886411	8.79365238233267e-10	1.41399631313822e-07	-0.314716698559112	15.4559041886411	0.000752114214365859	0.00355970367290996	0.263146948407536	15.4559041886411	0.00317387288353464	0.0243326957559112	0.345244465999329	15.4559041886411	0.000323909706576685	0.00269490246912398	0.129057831153087	15.4559041886411	0.108989655619221	0.194965717119471
RREB1_pS1653_1ph	Q92766	1653	Q92766	Q92766	Ras-responsive element-binding protein 1	RREB1	sp|Q92766|RREB1_HUMAN Ras-responsive element-binding protein 1 OS=Homo sapiens OX=9606 GN=RREB1 PE=1 SV=3	1	105.621	1.92098e-56	187.86	169.48	187.86	1	S	AGWPSEPGQGDLNPESPAALGQDLLEPRSKR	VTAGWPSEPGQGDLNPES(1)PAALGQDLLEPR	18	20283	6831	1653	1653	1	65	0.194345923207845	0.29692855755242	-0.102582634344575	0.371906952222556	0.293586556162047	0.0783203960605086	0.105186172094864	-0.0757168583102192	-0.072374856919847	5.46501654320413e-05	2.3709844345645e-07	0.0126687579721089	8.32075653372625e-09	2.78559394975338e-07	0.048793310903851	0.0108971116186013	0.0559639270627019	0.0665568912556529	0.000136968874134558	1.11635477989874e-06	0.0194654016445272	4.9474456671407e-08	1.16677712987166e-06	0.0656550294553701	0.0948808193302416	0.216600982062515	0.220933548468056	8152.62389432306	6879.21077226574	8357.21394871988	7942.75398312765	8676.71225947585	7266.21337816737	7343.61341186785	7929.07648750572	9041.03210431752	8913.58768276034	9516.70577682466	9689.79272845106	10532.7449981169	9115.73389164371	8304.66381490613	8523.97535385428	9345.90403423129	8859.34312927389	8616.91921470681	8913.58768276034	-0.0482808558662597	13.0622300233465	0.626305541291028	0.720286505555435	-0.0741624960165375	13.0622300233465	0.456741867466675	0.58984754608243	0.0258816401502777	13.0622300233465	0.793535048270285	0.860517003462139	-0.191449635895102	13.0622300233465	0.066336444221197	0.124514320647737	-0.055768194819608	13.0622300233465	0.574286581353827	0.697469866441675	-0.135681441075494	13.0622300233465	0.181826596469746	0.28056309121605	-0.307754975846631	13.0622300233465	0.00591891820629304	0.0374722660090636	-0.146191894620859	13.0622300233465	0.152036879866031	0.282312832980659	-0.164586195817789	13.0622300233465	0.109714642714192	0.195953841715717
RREB1_pS1575_1ph	Q92766	1575	Q92766	Q92766	Ras-responsive element-binding protein 1	RREB1	sp|Q92766|RREB1_HUMAN Ras-responsive element-binding protein 1 OS=Homo sapiens OX=9606 GN=RREB1 PE=1 SV=3	1	102.505	7.56719e-05	110.38	88.584	102.5	1	S	RIHQKARHAKHHGKDSDKEERGEEDSENEST	HHGKDS(1)DKEER	6	20272	6831	1575	1575	1	65	0.194345923207845	0.29692855755242	-0.102582634344575	0.371906952222556	0.293586556162047	0.0783203960605086	0.105186172094864	-0.0757168583102192	-0.072374856919847	5.46501654320413e-05	2.3709844345645e-07	0.0126687579721089	8.32075653372625e-09	2.78559394975338e-07	0.048793310903851	0.0108971116186013	0.0559639270627019	0.0665568912556529	0.000136968874134558	1.11635477989874e-06	0.0194654016445272	4.9474456671407e-08	1.16677712987166e-06	0.0656550294553701	0.0948808193302416	0.216600982062515	0.220933548468056	18431.7946984273	22864.7056026911	18830.4581989683	17949.5640204627	16096.5759055541	18759.4445885512	21596.3282498177	30406.3469281063	24058.5945502739	20591.3860295839	16040.2201295746	19997.5179691217	19954.6597203737	17212.0351729183	22614.6287793737	23885.4118339382	22076.0915055025	29112.3817400843	19789.1543865525	20591.3860295839	0.0612308204703176	14.3405309537318	0.718653655380295	0.794658258733011	0.271050559277151	14.3405309537318	0.123850914007739	0.224174528135551	-0.209819738806834	14.3405309537318	0.2267884679972	0.346829731439492	0.154223258292955	14.3405309537318	0.369329305873075	0.482899637706706	0.499897476287307	14.3405309537318	0.00848248732563844	0.0273308359719566	-0.345674217994352	14.3405309537318	0.054758835731374	0.107981474564224	-0.0315600443182227	14.3405309537318	0.852471280399391	0.918959707316879	0.104294434869296	14.3405309537318	0.541021178532186	0.680933290747882	-0.12455248214086	14.3405309537318	0.466494506571336	0.586443426196627
RREB1_pS1167_2ph	Q92766	1167	Q92766	Q92766	Ras-responsive element-binding protein 1	RREB1	sp|Q92766|RREB1_HUMAN Ras-responsive element-binding protein 1 OS=Homo sapiens OX=9606 GN=RREB1 PE=1 SV=3	0.999996	50.9008	4.79566e-20	175.09	156.64	102.95	1;2;3	S	KRGRKRGMRSRPRANSGGVDLDSSGEFASIE	ANS(1)GGVDLDS(0.539)S(0.461)GEFASIEK	3	20264	6831	1167	1167	2	65	0.194345923207845	0.29692855755242	-0.102582634344575	0.371906952222556	0.293586556162047	0.0783203960605086	0.105186172094864	-0.0757168583102192	-0.072374856919847	5.46501654320413e-05	2.3709844345645e-07	0.0126687579721089	8.32075653372625e-09	2.78559394975338e-07	0.048793310903851	0.0108971116186013	0.0559639270627019	0.0665568912556529	0.000136968874134558	1.11635477989874e-06	0.0194654016445272	4.9474456671407e-08	1.16677712987166e-06	0.0656550294553701	0.0948808193302416	0.216600982062515	0.220933548468056	35875.4949715733	24982.5570007895	31596.465321408	28210.5503164383	32652.0734623165	28561.8930981679	30636.6365434127	29824.2760196123	30739.4165593588	28405.941507821	26737.6564441875	27960.0912126297	29261.6679894867	26156.0635166211	28035.3236256936	27036.4346782484	28571.6114868788	27672.6044658455	26316.5249882525	28405.941507821	-0.0499037793428858	14.8129605968965	0.463405515921541	0.574979952728553	-0.0253736371367967	14.8129605968965	0.707534807419645	0.801120649370428	-0.0245301422060891	14.8129605968965	0.716791882694555	0.803330014705674	-0.292896319265619	14.8129605968965	0.000423833178677276	0.00201880810490191	-0.132700566707374	14.8129605968965	0.0628438790690645	0.132418506152853	-0.160195752558245	14.8129605968965	0.0280872676216198	0.0632960481842163	0.00860938255067722	14.8129605968965	0.898507859334092	0.944917831499104	0.144274992902833	14.8129605968965	0.045045157815175	0.116640456011887	0.251601922473411	14.8129605968965	0.00157691670725115	0.00699140472730093
RREB1_pS180_1ph	Q92766	180	Q92766	Q92766	Ras-responsive element-binding protein 1	RREB1	sp|Q92766|RREB1_HUMAN Ras-responsive element-binding protein 1 OS=Homo sapiens OX=9606 GN=RREB1 PE=1 SV=3	0.999804	37.0774	7.44163e-05	97.689	76.335	88.765	1	S	RRRLSSKRKLSHDAESEREDPAPAKKMVEDG	LSHDAES(1)EREDPAPAK	7	20275	6831	180	180	1	65	0.194345923207845	0.29692855755242	-0.102582634344575	0.371906952222556	0.293586556162047	0.0783203960605086	0.105186172094864	-0.0757168583102192	-0.072374856919847	5.46501654320413e-05	2.3709844345645e-07	0.0126687579721089	8.32075653372625e-09	2.78559394975338e-07	0.048793310903851	0.0108971116186013	0.0559639270627019	0.0665568912556529	0.000136968874134558	1.11635477989874e-06	0.0194654016445272	4.9474456671407e-08	1.16677712987166e-06	0.0656550294553701	0.0948808193302416	0.216600982062515	0.220933548468056	51408.7443813654	41046.6927106052	51335.3025238177	39852.5738677869	54621.5489348977	42131.0161271634	42606.2785543328	49870.8478759645	42056.8496844208	45440.5206971316	55378.7449355673	48278.6485450044	56564.3689487189	46785.0823073575	57410.7145783775	44336.2476953695	43446.4972902914	41510.1778855426	40622.7956333469	45440.5206971316	-0.281541789189133	15.5106763886383	0.000390903913409464	0.00194244759700998	-0.431850471312984	15.5106763886383	3.75966297176431e-06	7.61904682301035e-05	0.150308682123852	15.5106763886383	0.0302381352372311	0.0739702299996379	-0.354871230244973	15.5106763886383	3.71176867080984e-05	0.000287612386895318	-0.229943908513594	15.5106763886383	0.00219238237170611	0.0094016020757737	-0.124927321731379	15.5106763886383	0.0657452650433521	0.124698795955821	-0.179699653625569	15.5106763886383	0.0117273140530048	0.0594019724793134	0.0955363502296613	15.5106763886383	0.150540036817495	0.280399027345878	-0.106370212569729	15.5106763886383	0.112087142609148	0.199188665304122
RREB1_pS1175_2ph	Q92766	1175	Q92766	Q92766	Ras-responsive element-binding protein 1	RREB1	sp|Q92766|RREB1_HUMAN Ras-responsive element-binding protein 1 OS=Homo sapiens OX=9606 GN=RREB1 PE=1 SV=3	0.999954	43.8667	3.00274e-17	165.58	141.75	97.32	1;2;3	S	RSRPRANSGGVDLDSSGEFASIEKMLATTDT	ANSGGVDLDS(1)S(1)GEFASIEK	11	20266	6831	1175	1175	2	65	0.194345923207845	0.29692855755242	-0.102582634344575	0.371906952222556	0.293586556162047	0.0783203960605086	0.105186172094864	-0.0757168583102192	-0.072374856919847	5.46501654320413e-05	2.3709844345645e-07	0.0126687579721089	8.32075653372625e-09	2.78559394975338e-07	0.048793310903851	0.0108971116186013	0.0559639270627019	0.0665568912556529	0.000136968874134558	1.11635477989874e-06	0.0194654016445272	4.9474456671407e-08	1.16677712987166e-06	0.0656550294553701	0.0948808193302416	0.216600982062515	0.220933548468056	88300.5167519515	73729.5618351954	85101.6024626908	70896.6492873418	82476.5584926022	68820.3411756842	97300.0536938341	89479.986327361	95321.9795982842	81657.6865609301	85392.1130746841	77673.0974910426	90094.8985863666	77020.0918847938	80306.4830558758	74967.4540968846	85275.1722484163	89111.7604150144	83859.2651391521	81657.6865609301	-0.154050150911779	16.3336159134739	0.0102739275338828	0.0273548880074225	0.0148823628146992	16.3336159134739	0.782789529939933	0.855691283017073	-0.168932513726478	16.3336159134739	0.00569900522570217	0.0204413072696785	-0.261598880473844	16.3336159134739	0.00014449389118531	0.00085391273383161	0.140407412220529	16.3336159134739	0.017487945112567	0.0483794473922606	-0.402006292694374	16.3336159134739	1.00942477259103e-06	2.174594418151e-05	-0.106039526953438	16.3336159134739	0.0628169106954744	0.18766504395022	0.127034252014457	16.3336159134739	0.0291233391378414	0.0844528667439488	0.00150920260862719	16.3336159134739	0.97767003672061	0.985755194222558
RREB1_pS1174_2ph	Q92766	1174	Q92766	Q92766	Ras-responsive element-binding protein 1	RREB1	sp|Q92766|RREB1_HUMAN Ras-responsive element-binding protein 1 OS=Homo sapiens OX=9606 GN=RREB1 PE=1 SV=3	0.999959	44.3021	1.50309e-19	166.6	143.79	116.6	1;2;3	S	MRSRPRANSGGVDLDSSGEFASIEKMLATTD	ANSGGVDLDS(1)S(1)GEFASIEK	10	20265	6831	1174	1174	2	65	0.194345923207845	0.29692855755242	-0.102582634344575	0.371906952222556	0.293586556162047	0.0783203960605086	0.105186172094864	-0.0757168583102192	-0.072374856919847	5.46501654320413e-05	2.3709844345645e-07	0.0126687579721089	8.32075653372625e-09	2.78559394975338e-07	0.048793310903851	0.0108971116186013	0.0559639270627019	0.0665568912556529	0.000136968874134558	1.11635477989874e-06	0.0194654016445272	4.9474456671407e-08	1.16677712987166e-06	0.0656550294553701	0.0948808193302416	0.216600982062515	0.220933548468056	87728.5290458421	69871.8205454536	82529.5065363115	70031.9722243937	81360.9381687539	68782.0993701803	90630.2674318115	84466.7478915649	89277.9683009226	77885.24877487	83377.9031102897	72585.0902644096	85950.4249857642	74560.510724782	74257.9675551952	71537.3098161013	82584.7293602371	88468.2766804412	82762.3153988324	77885.24877487	-0.152978283218861	16.2791592133778	0.0153265565987277	0.0377443952926982	0.0614311916091168	16.2791592133778	0.292588766735429	0.426500728760312	-0.214409474827978	16.2791592133778	0.00154329713993509	0.00746376965533381	-0.269178269901367	16.2791592133778	0.000201107697826809	0.00110834488842633	0.0714627453160865	16.2791592133778	0.223587261575709	0.350206519977437	-0.340641015217454	16.2791592133778	1.62308625754239e-05	0.000174829982959973	-0.0673410814075375	16.2791592133778	0.250237543312548	0.452851764394164	0.0588904589819386	16.2791592133778	0.31233800545051	0.470545061878266	0.0488589052749688	16.2791592133778	0.3995740276012	0.523529862440471
RREB1_pS1134_2ph	Q92766	1134	Q92766	Q92766	Ras-responsive element-binding protein 1	RREB1	sp|Q92766|RREB1_HUMAN Ras-responsive element-binding protein 1 OS=Homo sapiens OX=9606 GN=RREB1 PE=1 SV=3	0.99955	34.6254	2.51834e-27	141.36	118.97	118.81	2;3	S	ATTSPKESSEPPAPASSPEAASPTEQGPAGT	ESS(0.001)EPPAPAS(1)S(1)PEAAS(0.971)PT(0.029)EQGPAGTSK	10	20268	6831	1134	1134	2	65	0.194345923207845	0.29692855755242	-0.102582634344575	0.371906952222556	0.293586556162047	0.0783203960605086	0.105186172094864	-0.0757168583102192	-0.072374856919847	5.46501654320413e-05	2.3709844345645e-07	0.0126687579721089	8.32075653372625e-09	2.78559394975338e-07	0.048793310903851	0.0108971116186013	0.0559639270627019	0.0665568912556529	0.000136968874134558	1.11635477989874e-06	0.0194654016445272	4.9474456671407e-08	1.16677712987166e-06	0.0656550294553701	0.0948808193302416	0.216600982062515	0.220933548468056	47410.2322722575	39180.4227585516	49766.2512885226	40051.8504129044	54472.4601607995	42401.7229624743	42561.4965465876	38781.7668206766	39120.0900044801	39083.5677823867	34507.1650201071	37722.5678879081	40257.1832879385	33274.5820535059	39889.3644016733	41462.507521513	33323.5908136389	35023.556705089	35722.0308742907	39083.5677823867	-0.0301635064610988	15.2818856341532	0.719189240443054	0.795070265722117	-0.136820916893535	15.2818856341532	0.116159841843807	0.214048717627244	0.106657410432437	15.2818856341532	0.21384952219713	0.332078895732739	-0.316589484775882	15.2818856341532	0.00140641091667007	0.00538529515516219	-0.331018701444185	15.2818856341532	0.000969896197521336	0.00493003848169833	0.0144292166683027	15.2818856341532	0.863230386237978	0.904749881234897	0.118156316230253	15.2818856341532	0.170757272524174	0.358352846424954	0.210384509994388	15.2818856341532	0.0211277515225061	0.066545249386339	0.404582294545037	15.2818856341532	0.000150433276040191	0.00103148256887982
RREB1_pT229_1ph	Q92766	229	Q92766	Q92766	Ras-responsive element-binding protein 1	RREB1	sp|Q92766|RREB1_HUMAN Ras-responsive element-binding protein 1 OS=Homo sapiens OX=9606 GN=RREB1 PE=1 SV=3	0.909101	10.0649	1.18164e-06	127.01	112.55	114.3	1	T	FKEFVCKYGLETHMETHSDNPLRCDICCVTF	YGLET(0.001)HMET(0.909)HS(0.09)DNPLR	9	34078	6831	229	229	1	65	0.194345923207845	0.29692855755242	-0.102582634344575	0.371906952222556	0.293586556162047	0.0783203960605086	0.105186172094864	-0.0757168583102192	-0.072374856919847	5.46501654320413e-05	2.3709844345645e-07	0.0126687579721089	8.32075653372625e-09	2.78559394975338e-07	0.048793310903851	0.0108971116186013	0.0559639270627019	0.0665568912556529	0.000136968874134558	1.11635477989874e-06	0.0194654016445272	4.9474456671407e-08	1.16677712987166e-06	0.0656550294553701	0.0948808193302416	0.216600982062515	0.220933548468056	41127.6360649604	33181.2432112756	44337.60307722	32187.3368322737	42547.1298760752	30508.4356254089	40174.6206527479	36667.8458514772	38584.3712519016	38762.8512092698	44360.7414142466	38397.9733396242	45999.1238489842	43422.8773732987	41212.0245022756	34820.3187471363	44540.8578914012	39462.116795499	43185.6793669494	38762.8512092698	-0.178180097395941	15.2647852185039	0.0331105796261788	0.070796669560512	-0.0492681731378521	15.2647852185039	0.528729300259676	0.654480414842192	-0.128911924258089	15.2647852185039	0.111200909730694	0.202874659339602	-0.41721046158578	15.2647852185039	5.02155693378234e-05	0.000364856301491179	-0.149628077686209	15.2647852185039	0.0679836480742821	0.14057267691406	-0.267582383899571	15.2647852185039	0.00292333616883266	0.010432247813406	-0.277781848133014	15.2647852185039	0.00220131211535761	0.0186105431828275	-0.139111388491532	15.2647852185039	0.0875870924107019	0.189201654885248	-0.0387514839431748	15.2647852185039	0.619430851255951	0.720043085844622
RREB1_pS1135_2ph	Q92766	1135	Q92766	Q92766	Ras-responsive element-binding protein 1	RREB1	sp|Q92766|RREB1_HUMAN Ras-responsive element-binding protein 1 OS=Homo sapiens OX=9606 GN=RREB1 PE=1 SV=3	0.999625	38.1089	1.25119e-84	234.71	219.9	108.07	1;2;3	S	TTSPKESSEPPAPASSPEAASPTEQGPAGTS	ES(0.001)S(0.001)EPPAPAS(0.999)S(1)PEAAS(0.954)PT(0.046)EQGPAGTSK	11	20269	6831	1135	1135	2	65	0.194345923207845	0.29692855755242	-0.102582634344575	0.371906952222556	0.293586556162047	0.0783203960605086	0.105186172094864	-0.0757168583102192	-0.072374856919847	5.46501654320413e-05	2.3709844345645e-07	0.0126687579721089	8.32075653372625e-09	2.78559394975338e-07	0.048793310903851	0.0108971116186013	0.0559639270627019	0.0665568912556529	0.000136968874134558	1.11635477989874e-06	0.0194654016445272	4.9474456671407e-08	1.16677712987166e-06	0.0656550294553701	0.0948808193302416	0.216600982062515	0.220933548468056	47410.2322722575	39180.4227585516	49766.2512885226	40051.8504129044	54472.4601607995	42401.7229624743	42561.4965465876	38781.7668206766	39120.0900044801	39083.5677823867	34507.1650201071	37722.5678879081	40257.1832879385	33274.5820535059	39889.3644016733	41462.507521513	33323.5908136389	35023.556705089	35722.0308742907	39083.5677823867	-0.0301635064610988	15.2818856341532	0.719189240443054	0.795070265722117	-0.136820916893535	15.2818856341532	0.116159841843807	0.214048717627244	0.106657410432437	15.2818856341532	0.21384952219713	0.332078895732739	-0.316589484775882	15.2818856341532	0.00140641091667007	0.00538529515516219	-0.331018701444185	15.2818856341532	0.000969896197521336	0.00493003848169833	0.0144292166683027	15.2818856341532	0.863230386237978	0.904749881234897	0.118156316230253	15.2818856341532	0.170757272524174	0.358352846424954	0.210384509994388	15.2818856341532	0.0211277515225061	0.066545249386339	0.404582294545037	15.2818856341532	0.000150433276040191	0.00103148256887982
RREB1_pS1489_1ph	Q92766	1489	Q92766	Q92766	Ras-responsive element-binding protein 1	RREB1	sp|Q92766|RREB1_HUMAN Ras-responsive element-binding protein 1 OS=Homo sapiens OX=9606 GN=RREB1 PE=1 SV=3	0.999974	48.2947	0.000217868	115.09	85.764	115.09	1;2	S	PSDGESAAEKRSSEKSDDDKKPKTDSPKSVA	RSSEKS(1)DDDK	6	20280	6831	1489	1489	1	65	0.194345923207845	0.29692855755242	-0.102582634344575	0.371906952222556	0.293586556162047	0.0783203960605086	0.105186172094864	-0.0757168583102192	-0.072374856919847	5.46501654320413e-05	2.3709844345645e-07	0.0126687579721089	8.32075653372625e-09	2.78559394975338e-07	0.048793310903851	0.0108971116186013	0.0559639270627019	0.0665568912556529	0.000136968874134558	1.11635477989874e-06	0.0194654016445272	4.9474456671407e-08	1.16677712987166e-06	0.0656550294553701	0.0948808193302416	0.216600982062515	0.220933548468056	16154.6349793009	11057.7722209623	16330.6395312893	10618.4945529244	15149.0147800464	12191.2515512241	15527.3796937849	12455.4813881929	15141.9129645225	11948.9556914319	14640.8065897197	11227.1286534251	13395.1016266004	12166.751751627	11027.6924829831	10340.5261019701	14336.8341083662	10499.0636702123	15261.6242661711	11948.9556914319	-0.204862953347829	13.6572684391871	0.143566790639137	0.231365792172412	0.0290213863729729	13.6572684391871	0.83036963491524	0.888747661976191	-0.233884339720802	13.6572684391871	0.0981588635364883	0.183979528965606	-0.49375572428818	13.6572684391871	0.00187856242658656	0.00679107251151407	-0.149536920627705	13.6572684391871	0.278256005734892	0.413035733865681	-0.344218803660475	13.6572684391871	0.019861257642828	0.0478811034325187	0.00641453168740114	13.6572684391871	0.962208131986746	0.980135991352183	0.116748995627074	13.6572684391871	0.393895257515889	0.549818652690181	0.295307302627752	13.6572684391871	0.041336694141399	0.091679751088472
RREB1_pS1320_1ph	Q92766	1320	Q92766	Q92766	Ras-responsive element-binding protein 1	RREB1	sp|Q92766|RREB1_HUMAN Ras-responsive element-binding protein 1 OS=Homo sapiens OX=9606 GN=RREB1 PE=1 SV=3	0.99637	24.3893	1.34473e-164	305.42	282.2	232.12	1	S	VAGDAPVEQATAETASPVHREEHGRGESHEP	QVAGDAPVEQATAET(0.004)AS(0.996)PVHR	17	20277	6831	1320	1320	1	65	0.194345923207845	0.29692855755242	-0.102582634344575	0.371906952222556	0.293586556162047	0.0783203960605086	0.105186172094864	-0.0757168583102192	-0.072374856919847	5.46501654320413e-05	2.3709844345645e-07	0.0126687579721089	8.32075653372625e-09	2.78559394975338e-07	0.048793310903851	0.0108971116186013	0.0559639270627019	0.0665568912556529	0.000136968874134558	1.11635477989874e-06	0.0194654016445272	4.9474456671407e-08	1.16677712987166e-06	0.0656550294553701	0.0948808193302416	0.216600982062515	0.220933548468056	57593.844587212	59399.3686698121	57183.6612764726	50132.7606390305	70593.6326600238	57831.424136864	58329.2071695788	56109.8867538178	52780.8507275696	50757.8528393784	52509.4131615973	61725.1789344324	55102.0329170293	50325.5184956432	54960.9086282164	57154.1281483666	47241.5193081872	51832.4704212422	45421.0054343208	50757.8528393784	0.0529731588276086	15.7372736962013	0.5731638841082	0.674126838111438	-0.171938770781624	15.7372736962013	0.0801264044500318	0.161884684427994	0.224911929609233	15.7372736962013	0.0264124049136167	0.0665231353076166	-0.144333592873622	15.7372736962013	0.136432557830097	0.221157922365161	-0.142855872102988	15.7372736962013	0.140222162296924	0.24727586816923	-0.00147772077063379	15.7372736962013	0.987397768618044	0.992075467758765	-0.0146506808591269	15.7372736962013	0.875607514507667	0.932601900596736	0.21173896952074	15.7372736962013	0.0351160826978661	0.0970703220823484	0.182656070842103	15.7372736962013	0.0645520283341201	0.130440164359427
ZNF267_pT1535_1ph	Q14586;Q92766;Q9C0K0;Q9H165;Q9Y467	655;1535;819;765;396	Q14586;Q92766;Q9C0K0;Q9H165;Q9Y467	Q92766	Zinc finger protein 267;Ras-responsive element-binding protein 1;B-cell lymphoma/leukemia 11B;B-cell lymphoma/leukemia 11A;Sal-like protein 2	ZNF267;RREB1;BCL11B;BCL11A;SALL2	sp|Q14586|ZN267_HUMAN Zinc finger protein 267 OS=Homo sapiens OX=9606 GN=ZNF267 PE=1 SV=3;sp|Q92766|RREB1_HUMAN Ras-responsive element-binding protein 1 OS=Homo sapiens OX=9606 GN=RREB1 PE=1 SV=3;sp|Q9C0K0|BC11B_HUMAN B-cell lymphoma/leukemia 11B OS=Homo s	0.999965	44.6184	0.00194745	128.01	78.514	128.01	1	T	AFNYRSYLTTHQRSHTGERPYKCEECGKAFN;RFWSLQDLTRHMRSHTGERPYKCQTCERTFT;VFGSDSALQIHLRSHTGERPYKCNVCGNRFT;VFKNCSNLTVHRRSHTGERPYKCELCNYACA	SHT(1)GERPYK	3	32510	3975;6831;8242;8345;10144	655;1535;819;765;396	1535	1	65	0.194345923207845	0.29692855755242	-0.102582634344575	0.371906952222556	0.293586556162047	0.0783203960605086	0.105186172094864	-0.0757168583102192	-0.072374856919847	5.46501654320413e-05	2.3709844345645e-07	0.0126687579721089	8.32075653372625e-09	2.78559394975338e-07	0.048793310903851	0.0108971116186013	0.0559639270627019	0.0665568912556529	0.000136968874134558	1.11635477989874e-06	0.0194654016445272	4.9474456671407e-08	1.16677712987166e-06	0.0656550294553701	0.0948808193302416	0.216600982062515	0.220933548468056	12611.0740067005	9781.74836766045	13234.0566229511	9994.03104373061	11705.5411846755	10261.9530682461	9702.33174888677	9488.06196615315	8729.28923843007	17870.0472371856	34317.754931652	22097.7603349496	31307.2399555643	24942.5959963255	35295.2569017656	18686.1702313035	22707.4358944639	22599.0791066533	21625.6343329468	17870.0472371856	-0.626814374631859	14.0083092717842	2.68616909723496e-06	4.05181680749077e-05	-0.590918193160498	14.0083092717842	5.53736983065321e-06	0.000101512945285939	-0.0358961814713616	14.0083092717842	0.693404666208906	0.785067970478489	-0.3205099818086	14.0083092717842	0.00242803895053657	0.00839558879284619	-0.427204430650209	14.0083092717842	0.000196901392512023	0.00140166899843194	0.106694448841608	14.0083092717842	0.250029432262854	0.358567420141692	-1.11995816821542	14.0083092717842	8.98265681217216e-10	1.08059170615608e-06	-1.26254879852839	14.0083092717842	1.49255990760181e-10	2.39999731024965e-08	-1.42626256103868	14.0083092717842	2.32872290991505e-11	3.97855840484237e-09
RREB1_pS42_2ph	Q92766	42	Q92766	Q92766	Ras-responsive element-binding protein 1	RREB1	sp|Q92766|RREB1_HUMAN Ras-responsive element-binding protein 1 OS=Homo sapiens OX=9606 GN=RREB1 PE=1 SV=3	0.99978	36.5709	2.74753e-05	100.69	70.117	92.409	1;2	S	VGKVTENGGSPQGIKSPSKPPGPNRIGRRNQ	S(1)PSKPPGPNR	1	20281	6831	42	42	2	65	0.194345923207845	0.29692855755242	-0.102582634344575	0.371906952222556	0.293586556162047	0.0783203960605086	0.105186172094864	-0.0757168583102192	-0.072374856919847	5.46501654320413e-05	2.3709844345645e-07	0.0126687579721089	8.32075653372625e-09	2.78559394975338e-07	0.048793310903851	0.0108971116186013	0.0559639270627019	0.0665568912556529	0.000136968874134558	1.11635477989874e-06	0.0194654016445272	4.9474456671407e-08	1.16677712987166e-06	0.0656550294553701	0.0948808193302416	0.216600982062515	0.220933548468056	31533.1575582196	23733.2437477125	28736.8336294355	25707.9179005323	29393.9040830845	23464.4981408816	29835.0953669678	24282.757825413	28269.1406630651	24213.902236026	23298.1856397804	25571.2713864089	24171.791815528	27685.2293388629	19214.0667823549	20901.0873452853	25436.9653269208	20888.0508203134	25708.1453663419	24213.902236026	0.150504475301954	14.6165866082127	0.209018153176088	0.31269471598894	0.112041678541216	14.6165866082127	0.344411564082489	0.481514650199318	0.0384627967607383	14.6165866082127	0.74242759793485	0.822942273682955	-0.298562022803289	14.6165866082127	0.0193493362579424	0.0457422883754974	-0.126372347103255	14.6165866082127	0.288037069349612	0.424227010305266	-0.172189675700034	14.6165866082127	0.153647445228531	0.245680127876792	-0.0158722313321551	14.6165866082127	0.891971648264245	0.941537404256864	0.194780241128617	14.6165866082127	0.109524439642433	0.222614033714733	0.433194266773087	14.6165866082127	0.00164910208748922	0.00723543678247827
RREB1_pS1134_3ph	Q92766	1134	Q92766	Q92766	Ras-responsive element-binding protein 1	RREB1	sp|Q92766|RREB1_HUMAN Ras-responsive element-binding protein 1 OS=Homo sapiens OX=9606 GN=RREB1 PE=1 SV=3	0.99955	34.6254	2.51834e-27	141.36	118.97	118.81	2;3	S	ATTSPKESSEPPAPASSPEAASPTEQGPAGT	ESS(0.001)EPPAPAS(1)S(1)PEAAS(0.971)PT(0.029)EQGPAGTSK	10	20268	6831	1134	1134	3	65	0.194345923207845	0.29692855755242	-0.102582634344575	0.371906952222556	0.293586556162047	0.0783203960605086	0.105186172094864	-0.0757168583102192	-0.072374856919847	5.46501654320413e-05	2.3709844345645e-07	0.0126687579721089	8.32075653372625e-09	2.78559394975338e-07	0.048793310903851	0.0108971116186013	0.0559639270627019	0.0665568912556529	0.000136968874134558	1.11635477989874e-06	0.0194654016445272	4.9474456671407e-08	1.16677712987166e-06	0.0656550294553701	0.0948808193302416	0.216600982062515	0.220933548468056	47134.201000287	37826.5282437836	47006.7913821292	39121.2288562701	48023.1410403238	39204.2963801751	47668.1090570984	44555.1368711056	47287.0870237852	45605.9172311786	51891.7486658178	42892.0111773904	51300.7530900339	43249.6334965129	46613.5473217561	43399.2991718277	43063.7269926308	44661.0198413413	44176.5084401043	45605.9172311786	-0.208055282467992	15.4534779505242	0.000789400887717179	0.00340802465251041	-0.182155229078983	15.4534779505242	0.00234216365541095	0.0104274177072784	-0.0259000533890088	15.4534779505242	0.61559412169229	0.723664305326535	-0.291670474211358	15.4534779505242	2.71163228405839e-05	0.000223445172528115	-0.0277702691032484	15.4534779505242	0.59054740698837	0.710516789257036	-0.26390020510811	15.4534779505242	8.03530439432622e-05	0.000609397051517195	-0.15756893049018	15.4534779505242	0.00656943535655633	0.0403447949680476	0.0804312212289204	15.4534779505242	0.131138552705548	0.253623223228273	-0.0739537387468143	15.4534779505242	0.162871384588478	0.265934077936456
RREB1_pS1122_1ph	Q92766	1122	Q92766	Q92766	Ras-responsive element-binding protein 1	RREB1	sp|Q92766|RREB1_HUMAN Ras-responsive element-binding protein 1 OS=Homo sapiens OX=9606 GN=RREB1 PE=1 SV=3	0.891091	9.26889	7.37241e-71	258.09	220.91	232.33	1	S	SVPKAATTATPAATTSPKESSEPPAPASSPE	AATTATPAAT(0.003)T(0.105)S(0.891)PK	12	20263	6831	1122	1122	1	65	0.194345923207845	0.29692855755242	-0.102582634344575	0.371906952222556	0.293586556162047	0.0783203960605086	0.105186172094864	-0.0757168583102192	-0.072374856919847	5.46501654320413e-05	2.3709844345645e-07	0.0126687579721089	8.32075653372625e-09	2.78559394975338e-07	0.048793310903851	0.0108971116186013	0.0559639270627019	0.0665568912556529	0.000136968874134558	1.11635477989874e-06	0.0194654016445272	4.9474456671407e-08	1.16677712987166e-06	0.0656550294553701	0.0948808193302416	0.216600982062515	0.220933548468056	35654.0470329973	28502.4250523338	34511.2642778411	27501.5444200731	31981.6673590439	27016.7976222437	35654.7367325141	31843.9000527699	32001.0099347862	32665.6360419559	40985.2402967045	33106.7914516323	40276.6918958245	35689.5962719602	36559.4110908751	34078.6106460527	39863.2419134422	36804.2455812913	36122.6096985478	32665.6360419559	-0.194598393855326	15.0515239371725	0.0100116149151578	0.0267927499339402	-0.0624863711943551	15.0515239371725	0.36315765476115	0.499836118261591	-0.132112022660971	15.0515239371725	0.06510253145307	0.134130514932454	-0.297974778643775	15.0515239371725	0.000378503026973973	0.00184870587048117	-0.038383366013063	15.0515239371725	0.573349894637594	0.696708194600123	-0.259591412630712	15.0515239371725	0.001272902328328	0.00539000741506461	-0.30901443660486	15.0515239371725	0.000268209646366498	0.00415784103333874	-0.181535046635119	15.0515239371725	0.0150280412310376	0.0515001908853581	-0.205638051816411	15.0515239371725	0.00707716081948757	0.0228609206844665
RREB1_pS1140_3ph	Q92766	1140	Q92766	Q92766	Ras-responsive element-binding protein 1	RREB1	sp|Q92766|RREB1_HUMAN Ras-responsive element-binding protein 1 OS=Homo sapiens OX=9606 GN=RREB1 PE=1 SV=3	0.971269	15.2927	3.06203e-98	253.47	232.72	118.81	1;3	S	ESSEPPAPASSPEAASPTEQGPAGTSKKRGR	ESS(0.001)EPPAPAS(1)S(1)PEAAS(0.971)PT(0.029)EQGPAGTSK	16	20270	6831	1140	1140	3	65	0.194345923207845	0.29692855755242	-0.102582634344575	0.371906952222556	0.293586556162047	0.0783203960605086	0.105186172094864	-0.0757168583102192	-0.072374856919847	5.46501654320413e-05	2.3709844345645e-07	0.0126687579721089	8.32075653372625e-09	2.78559394975338e-07	0.048793310903851	0.0108971116186013	0.0559639270627019	0.0665568912556529	0.000136968874134558	1.11635477989874e-06	0.0194654016445272	4.9474456671407e-08	1.16677712987166e-06	0.0656550294553701	0.0948808193302416	0.216600982062515	0.220933548468056	47134.201000287	37826.5282437836	47006.7913821292	39121.2288562701	48023.1410403238	39204.2963801751	47668.1090570984	44555.1368711056	47287.0870237852	45605.9172311786	51891.7486658178	42892.0111773904	51300.7530900339	43249.6334965129	46613.5473217561	43399.2991718277	43063.7269926308	44661.0198413413	44176.5084401043	45605.9172311786	-0.208055282467992	15.4534779505242	0.000789400887717179	0.00340802465251041	-0.182155229078983	15.4534779505242	0.00234216365541095	0.0104274177072784	-0.0259000533890088	15.4534779505242	0.61559412169229	0.723664305326535	-0.291670474211358	15.4534779505242	2.71163228405839e-05	0.000223445172528115	-0.0277702691032484	15.4534779505242	0.59054740698837	0.710516789257036	-0.26390020510811	15.4534779505242	8.03530439432622e-05	0.000609397051517195	-0.15756893049018	15.4534779505242	0.00656943535655633	0.0403447949680476	0.0804312212289204	15.4534779505242	0.131138552705548	0.253623223228273	-0.0739537387468143	15.4534779505242	0.162871384588478	0.265934077936456
RREB1_pT1121_1ph	Q92766	1121	Q92766	Q92766	Ras-responsive element-binding protein 1	RREB1	sp|Q92766|RREB1_HUMAN Ras-responsive element-binding protein 1 OS=Homo sapiens OX=9606 GN=RREB1 PE=1 SV=3	0.612013	2.26179	9.19692e-14	173.51	141.68	158.14	1	T	GSVPKAATTATPAATTSPKESSEPPAPASSP	AATTATPAAT(0.024)T(0.612)S(0.364)PK	11	34075	6831	1121	1121	1	65	0.194345923207845	0.29692855755242	-0.102582634344575	0.371906952222556	0.293586556162047	0.0783203960605086	0.105186172094864	-0.0757168583102192	-0.072374856919847	5.46501654320413e-05	2.3709844345645e-07	0.0126687579721089	8.32075653372625e-09	2.78559394975338e-07	0.048793310903851	0.0108971116186013	0.0559639270627019	0.0665568912556529	0.000136968874134558	1.11635477989874e-06	0.0194654016445272	4.9474456671407e-08	1.16677712987166e-06	0.0656550294553701	0.0948808193302416	0.216600982062515	0.220933548468056	12594.7506311261	10696.0191049813	12728.5231966613	10679.377083605	12489.9755498726	9036.06035292736	12432.0444713799	12233.2865291838	11942.500511404	10908.7284214471	12847.1590664116	11869.345691378	12915.8723773098	12249.1738078311	11035.5309130355	10987.7178171112	12778.1550999171	12732.3622783824	12148.710682544	10908.7284214471	-0.0656446264166721	13.5222534766562	0.424300385676005	0.538240594431323	0.0367441279564833	13.5222534766562	0.652481100318381	0.757793515084398	-0.102388754373155	13.5222534766562	0.219065723551471	0.338193708007862	-0.318663665194775	13.5222534766562	0.00104768770416682	0.00422676997507932	-0.0468925675480492	13.5222534766562	0.56627365579492	0.6900522304159	-0.271771097646726	13.5222534766562	0.00363954207975139	0.0123999465788732	-0.210049786333554	13.5222534766562	0.0182896893798533	0.0804798673087372	-0.0406674430599843	13.5222534766562	0.618452869160979	0.743327836586957	0.0429692524445482	13.5222534766562	0.598890963424072	0.703013339776166
RREB1_pS694_1ph	Q92766	694	Q92766	Q92766	Ras-responsive element-binding protein 1	RREB1	sp|Q92766|RREB1_HUMAN Ras-responsive element-binding protein 1 OS=Homo sapiens OX=9606 GN=RREB1 PE=1 SV=3	0.919122	10.5555	6.95767e-05	106.3	80.231	70.552	1	S	IAADKAALIRHLRTHSGERPYICKICHYPFT	T(0.081)HS(0.919)GERPYICK	3	20282	6831	694	694	1	65	0.194345923207845	0.29692855755242	-0.102582634344575	0.371906952222556	0.293586556162047	0.0783203960605086	0.105186172094864	-0.0757168583102192	-0.072374856919847	5.46501654320413e-05	2.3709844345645e-07	0.0126687579721089	8.32075653372625e-09	2.78559394975338e-07	0.048793310903851	0.0108971116186013	0.0559639270627019	0.0665568912556529	0.000136968874134558	1.11635477989874e-06	0.0194654016445272	4.9474456671407e-08	1.16677712987166e-06	0.0656550294553701	0.0948808193302416	0.216600982062515	0.220933548468056	18938.3669980878	14997.9384860345	20730.5363179431	14343.1321385085	14831.6327590561	13547.2818304506	17764.2759821274	15542.2818116346	15172.556552768	24297.4426488015	42319.1050371383	22356.0679528176	44348.4209028603	27483.8290398815	45264.7986028514	25297.6287680145	36508.0300608548	33018.8894779281	34206.8460266167	24297.4426488015	-0.816776582381513	14.5099998016157	8.37215945963943e-07	1.74700480938125e-05	-0.347596958744617	14.5099998016157	0.00473496254949767	0.018043148469633	-0.469179623636895	14.5099998016157	0.000419321393972493	0.00274341540993674	-0.332873025713184	14.5099998016157	0.006346726377437	0.0184521581585565	-0.158368463647063	14.5099998016157	0.155494313907211	0.26753417097316	-0.174504562066121	14.5099998016157	0.119936293809164	0.201438605973037	-0.805041304737035	14.5099998016157	1.00916839499672e-06	8.6206808519824e-05	-1.09971636630781	14.5099998016157	1.44967455493639e-08	6.93869521411381e-07	-1.28894486140536	14.5099998016157	1.4496144692758e-09	7.07607443911176e-08
RREB1_pS36_1ph	Q92766	36	Q92766	Q92766	Ras-responsive element-binding protein 1	RREB1	sp|Q92766|RREB1_HUMAN Ras-responsive element-binding protein 1 OS=Homo sapiens OX=9606 GN=RREB1 PE=1 SV=3	0.999999	58.9431	8.9085e-24	201.72	126.07	117.67	1;2	S	MSAVMSVGKVTENGGSPQGIKSPSKPPGPNR	VTENGGS(1)PQGIK	7	20284	6831	36	36	1	65	0.194345923207845	0.29692855755242	-0.102582634344575	0.371906952222556	0.293586556162047	0.0783203960605086	0.105186172094864	-0.0757168583102192	-0.072374856919847	5.46501654320413e-05	2.3709844345645e-07	0.0126687579721089	8.32075653372625e-09	2.78559394975338e-07	0.048793310903851	0.0108971116186013	0.0559639270627019	0.0665568912556529	0.000136968874134558	1.11635477989874e-06	0.0194654016445272	4.9474456671407e-08	1.16677712987166e-06	0.0656550294553701	0.0948808193302416	0.216600982062515	0.220933548468056	42078.913419927	39649.1532280011	44439.1409692148	37177.9408343193	41591.9773288349	38401.2996966883	52947.8611416523	47324.5088322225	48210.4414027603	44889.6863255443	48801.6908374709	45305.540682168	47085.0441968124	41091.7835691811	51930.1360311152	42991.6049962268	47839.9573078271	51794.2326969056	46277.9764561336	44889.6863255443	-0.19205986767437	15.4585172351999	0.00761535224397264	0.0215125612476995	-0.0191462250348629	15.4585172351999	0.76537836497682	0.843915541422034	-0.172913642639507	15.4585172351999	0.0143430429287212	0.0415235987446927	-0.152780530912453	15.4585172351999	0.0274768480603926	0.0609709944964172	0.211757308074521	15.4585172351999	0.00393466588410508	0.0149176529635927	-0.364537838986974	15.4585172351999	2.64304534096357e-05	0.000255397492059646	-0.166566785954263	15.4585172351999	0.0176415978614477	0.0786693113263254	0.0250574103932042	15.4585172351999	0.696409240894935	0.804331258837482	-0.20584612271618	15.4585172351999	0.00480005028010084	0.0168244531971849
RREB1_pS1175_1ph	Q92766	1175	Q92766	Q92766	Ras-responsive element-binding protein 1	RREB1	sp|Q92766|RREB1_HUMAN Ras-responsive element-binding protein 1 OS=Homo sapiens OX=9606 GN=RREB1 PE=1 SV=3	0.999954	43.8667	3.00274e-17	165.58	141.75	97.32	1;2;3	S	RSRPRANSGGVDLDSSGEFASIEKMLATTDT	ANSGGVDLDS(1)S(1)GEFASIEK	11	20266	6831	1175	1175	1	65	0.194345923207845	0.29692855755242	-0.102582634344575	0.371906952222556	0.293586556162047	0.0783203960605086	0.105186172094864	-0.0757168583102192	-0.072374856919847	5.46501654320413e-05	2.3709844345645e-07	0.0126687579721089	8.32075653372625e-09	2.78559394975338e-07	0.048793310903851	0.0108971116186013	0.0559639270627019	0.0665568912556529	0.000136968874134558	1.11635477989874e-06	0.0194654016445272	4.9474456671407e-08	1.16677712987166e-06	0.0656550294553701	0.0948808193302416	0.216600982062515	0.220933548468056	13527.7610510697	24836.5794477392	12033.1461395311	26916.3930212359	13540.9479868262	29627.777536437	25619.3677519622	23492.1462902164	25076.1770902902	19276.7030899679	18122.134972215	20091.5394218957	18100.9701220576	19889.2612875654	18577.2353913448	19699.2074095782	18694.4393279328	18151.9931862294	17248.4218231636	19276.7030899679	0.123119871997451	14.2572567741916	0.0998569090402346	0.172583812041278	-0.0193847428475333	14.2572567741916	0.78698629098718	0.858290641919808	0.142504614844984	14.2572567741916	0.0602050275294375	0.126217646977352	1.05587875949974	14.2572567741916	6.153553571749e-11	2.25954813391297e-08	0.925155034578449	14.2572567741916	4.52459619326363e-10	8.83445361481522e-08	0.130723724921289	14.2572567741916	0.0821570564468785	0.149003162750174	0.443728870410389	14.2572567741916	9.97618758972184e-06	0.000404234477903246	0.455509760334085	14.2572567741916	7.31049413645759e-06	0.000118480090082431	-0.489030017091897	14.2572567741916	3.08204979539603e-06	3.9368945517307e-05
RREB1_pS42_1ph	Q92766	42	Q92766	Q92766	Ras-responsive element-binding protein 1	RREB1	sp|Q92766|RREB1_HUMAN Ras-responsive element-binding protein 1 OS=Homo sapiens OX=9606 GN=RREB1 PE=1 SV=3	0.99978	36.5709	2.74753e-05	100.69	70.117	92.409	1;2	S	VGKVTENGGSPQGIKSPSKPPGPNRIGRRNQ	S(1)PSKPPGPNR	1	20281	6831	42	42	1	65	0.194345923207845	0.29692855755242	-0.102582634344575	0.371906952222556	0.293586556162047	0.0783203960605086	0.105186172094864	-0.0757168583102192	-0.072374856919847	5.46501654320413e-05	2.3709844345645e-07	0.0126687579721089	8.32075653372625e-09	2.78559394975338e-07	0.048793310903851	0.0108971116186013	0.0559639270627019	0.0665568912556529	0.000136968874134558	1.11635477989874e-06	0.0194654016445272	4.9474456671407e-08	1.16677712987166e-06	0.0656550294553701	0.0948808193302416	0.216600982062515	0.220933548468056	34544.1832750841	24647.2867675261	37532.130321631	26499.2328747729	33396.8785563279	24905.0470104791	34078.4768084978	34353.0461130327	30382.4653219469	27148.0953691584	31596.5158096586	26688.2372332006	29244.5970430598	25067.1011077137	28566.2188453682	24478.5706745288	24356.3420737777	26703.3927222558	23396.1811191927	27148.0953691584	-0.22957572456688	14.7965972490004	0.00550398023206632	0.0165415247580376	-0.264884027703694	14.7965972490004	0.00193510126905491	0.00900352303762934	0.035308303136814	14.7965972490004	0.629391344984511	0.734409308921881	-0.47082155996941	14.7965972490004	6.04478490150592e-06	6.87504945368386e-05	-0.0945814758953567	14.7965972490004	0.205903258864196	0.329617052631896	-0.376240084074054	14.7965972490004	7.63758824782189e-05	0.000585966035867239	-0.0032336444399359	14.7965972490004	0.96461920324407	0.98129183088863	0.408314742770932	14.7965972490004	3.14963035521421e-05	0.000403159240369303	0.238012190962595	14.7965972490004	0.00429061366061476	0.0154188836223261
RREB1_pS231_1ph	Q92766	231	Q92766	Q92766	Ras-responsive element-binding protein 1	RREB1	sp|Q92766|RREB1_HUMAN Ras-responsive element-binding protein 1 OS=Homo sapiens OX=9606 GN=RREB1 PE=1 SV=3	0.983758	17.8225	5.17998e-90	267.69	236.92	159.01	1	S	EFVCKYGLETHMETHSDNPLRCDICCVTFRT	YGLETHMET(0.016)HS(0.984)DNPLR	11	20285	6831	231	231	1	65	0.194345923207845	0.29692855755242	-0.102582634344575	0.371906952222556	0.293586556162047	0.0783203960605086	0.105186172094864	-0.0757168583102192	-0.072374856919847	5.46501654320413e-05	2.3709844345645e-07	0.0126687579721089	8.32075653372625e-09	2.78559394975338e-07	0.048793310903851	0.0108971116186013	0.0559639270627019	0.0665568912556529	0.000136968874134558	1.11635477989874e-06	0.0194654016445272	4.9474456671407e-08	1.16677712987166e-06	0.0656550294553701	0.0948808193302416	0.216600982062515	0.220933548468056	35765.0229010979	27427.8422360068	33707.5625137236	24442.7989444023	33789.0660189483	25690.3117644142	37329.5182252999	34408.774079476	34156.1909694465	36812.4521138845	48552.57220724	35441.0270344198	49372.7828904778	38893.1853025479	41749.2783482036	33752.821345127	42387.8000735282	39731.2216623639	44084.6145747909	36812.4521138845	-0.368356349064699	15.1411743648205	0.000158442165348641	0.000932534486102216	-0.143605820033091	15.1411743648205	0.0748525486177758	0.153913697995478	-0.224750529031608	15.1411743648205	0.00873907524401345	0.0283773550826774	-0.413967706397363	15.1411743648205	4.68261563072189e-05	0.000345018597625097	0.035687445097583	15.1411743648205	0.642518810963987	0.753479564675915	-0.449655151494946	15.1411743648205	1.86246891083809e-05	0.000194566709742839	-0.477890293821632	15.1411743648205	9.17249725573184e-06	0.000386407153228621	-0.252985671358294	15.1411743648205	0.00396435432601582	0.0186199017045898	-0.432278936488968	15.1411743648205	2.90706047232824e-05	0.000264397418632974
RREB1_pS161_1ph	Q92766	161	Q92766	Q92766	Ras-responsive element-binding protein 1	RREB1	sp|Q92766|RREB1_HUMAN Ras-responsive element-binding protein 1 OS=Homo sapiens OX=9606 GN=RREB1 PE=1 SV=3	0.991726	21.5362	3.36898e-05	103.41	67.604	76.301	1	S	IHEKDPNSATATAPPSPLKRRRLSSKRKLSH	DPNSAT(0.001)AT(0.007)APPS(0.992)PLK	12	20267	6831	161	161	1	65	0.194345923207845	0.29692855755242	-0.102582634344575	0.371906952222556	0.293586556162047	0.0783203960605086	0.105186172094864	-0.0757168583102192	-0.072374856919847	5.46501654320413e-05	2.3709844345645e-07	0.0126687579721089	8.32075653372625e-09	2.78559394975338e-07	0.048793310903851	0.0108971116186013	0.0559639270627019	0.0665568912556529	0.000136968874134558	1.11635477989874e-06	0.0194654016445272	4.9474456671407e-08	1.16677712987166e-06	0.0656550294553701	0.0948808193302416	0.216600982062515	0.220933548468056	106066.968055007	113577.085048538	105777.289556624	90414.9475971027	113769.481466519	80064.719863521	94402.2092648124	83640.9008418615	93251.5842009923	88707.5049243966	96239.1597639589	93360.1402908658	97813.2329285892	83963.4256909083	90506.1963720689	85017.3379203902	81701.8165088926	76993.3585267547	79820.5005005979	88707.5049243966	-0.118115142488254	16.483230253724	0.22309792204004	0.329250396612201	-0.254269596021363	16.483230253724	0.014759846432653	0.043681191138714	0.136154453533109	16.483230253724	0.16328664004178	0.271743043414331	-0.211525129055847	16.483230253724	0.0372443093613168	0.0781079617174253	-0.264581927508715	16.483230253724	0.0117372439588974	0.035283440356402	0.053056798452868	16.483230253724	0.577134144638851	0.679296441795283	0.101001003055664	16.483230253724	0.294530469328544	0.499654364351556	0.184098658135905	16.483230253724	0.0655673318230524	0.153408226106584	0.194410989623258	16.483230253724	0.0531743490661695	0.111802011428588
RREB1_pS1135_3ph	Q92766	1135	Q92766	Q92766	Ras-responsive element-binding protein 1	RREB1	sp|Q92766|RREB1_HUMAN Ras-responsive element-binding protein 1 OS=Homo sapiens OX=9606 GN=RREB1 PE=1 SV=3	0.999625	38.1089	1.25119e-84	234.71	219.9	108.07	1;2;3	S	TTSPKESSEPPAPASSPEAASPTEQGPAGTS	ES(0.001)S(0.001)EPPAPAS(0.999)S(1)PEAAS(0.954)PT(0.046)EQGPAGTSK	11	20269	6831	1135	1135	3	65	0.194345923207845	0.29692855755242	-0.102582634344575	0.371906952222556	0.293586556162047	0.0783203960605086	0.105186172094864	-0.0757168583102192	-0.072374856919847	5.46501654320413e-05	2.3709844345645e-07	0.0126687579721089	8.32075653372625e-09	2.78559394975338e-07	0.048793310903851	0.0108971116186013	0.0559639270627019	0.0665568912556529	0.000136968874134558	1.11635477989874e-06	0.0194654016445272	4.9474456671407e-08	1.16677712987166e-06	0.0656550294553701	0.0948808193302416	0.216600982062515	0.220933548468056	47134.201000287	37826.5282437836	47006.7913821292	39121.2288562701	48023.1410403238	39204.2963801751	47668.1090570984	44555.1368711056	47287.0870237852	45605.9172311786	51891.7486658178	42892.0111773904	51300.7530900339	43249.6334965129	46613.5473217561	43399.2991718277	43063.7269926308	44661.0198413413	44176.5084401043	45605.9172311786	-0.208055282467992	15.4534779505242	0.000789400887717179	0.00340802465251041	-0.182155229078983	15.4534779505242	0.00234216365541095	0.0104274177072784	-0.0259000533890088	15.4534779505242	0.61559412169229	0.723664305326535	-0.291670474211358	15.4534779505242	2.71163228405839e-05	0.000223445172528115	-0.0277702691032484	15.4534779505242	0.59054740698837	0.710516789257036	-0.26390020510811	15.4534779505242	8.03530439432622e-05	0.000609397051517195	-0.15756893049018	15.4534779505242	0.00656943535655633	0.0403447949680476	0.0804312212289204	15.4534779505242	0.131138552705548	0.253623223228273	-0.0739537387468143	15.4534779505242	0.162871384588478	0.265934077936456
RREB1_pS1219_1ph	Q92766	1219	Q92766	Q92766	Ras-responsive element-binding protein 1	RREB1	sp|Q92766|RREB1_HUMAN Ras-responsive element-binding protein 1 OS=Homo sapiens OX=9606 GN=RREB1 PE=1 SV=3	0.999997	54.5875	1.26893e-178	297.75	283	297.75	1	S	TQDEVAGAPADHHGPSDEEQGSPPEDKLLRA	FSPFLQTAEDNTQDEVAGAPADHHGPS(1)DEEQGSPPEDK	27	20271	6831	1219	1219	1	65	0.194345923207845	0.29692855755242	-0.102582634344575	0.371906952222556	0.293586556162047	0.0783203960605086	0.105186172094864	-0.0757168583102192	-0.072374856919847	5.46501654320413e-05	2.3709844345645e-07	0.0126687579721089	8.32075653372625e-09	2.78559394975338e-07	0.048793310903851	0.0108971116186013	0.0559639270627019	0.0665568912556529	0.000136968874134558	1.11635477989874e-06	0.0194654016445272	4.9474456671407e-08	1.16677712987166e-06	0.0656550294553701	0.0948808193302416	0.216600982062515	0.220933548468056	33413.2070385893	27854.3050642531	35002.6906417135	30011.7142661782	35252.3040595268	26804.7258005441	39387.614511798	37168.8214776118	40247.9130389802	29445.8328672076	24886.6967222802	29819.1465376185	27102.1803856982	28179.8313290161	22560.228277625	27819.3382769757	26548.7967010907	26053.4921752916	28144.4106574132	29445.8328672076	0.206474902846107	14.8680082922564	0.00859129196568703	0.023729983713914	0.118468778896258	14.8680082922564	0.10556133588533	0.199234367890363	0.0880061239498495	14.8680082922564	0.220885023079183	0.340382921252368	-0.293229470901554	14.8680082922564	0.000600473096056973	0.0026820696613925	0.171715708594368	14.8680082922564	0.0242371904891817	0.0627614204252084	-0.464945179495922	14.8680082922564	4.45683844196643e-06	6.51498154184541e-05	-0.0203588729403084	14.8680082922564	0.772099173665943	0.870859337544908	0.532592430505463	14.8680082922564	8.06089405949049e-07	1.87619787749844e-05	0.479345500807353	14.8680082922564	3.06363126611936e-06	3.91947251217204e-05
RREB1_pS1167_1ph	Q92766	1167	Q92766	Q92766	Ras-responsive element-binding protein 1	RREB1	sp|Q92766|RREB1_HUMAN Ras-responsive element-binding protein 1 OS=Homo sapiens OX=9606 GN=RREB1 PE=1 SV=3	0.999996	50.9008	4.79566e-20	175.09	156.64	102.95	1;2;3	S	KRGRKRGMRSRPRANSGGVDLDSSGEFASIE	ANS(1)GGVDLDS(0.539)S(0.461)GEFASIEK	3	20264	6831	1167	1167	1	65	0.194345923207845	0.29692855755242	-0.102582634344575	0.371906952222556	0.293586556162047	0.0783203960605086	0.105186172094864	-0.0757168583102192	-0.072374856919847	5.46501654320413e-05	2.3709844345645e-07	0.0126687579721089	8.32075653372625e-09	2.78559394975338e-07	0.048793310903851	0.0108971116186013	0.0559639270627019	0.0665568912556529	0.000136968874134558	1.11635477989874e-06	0.0194654016445272	4.9474456671407e-08	1.16677712987166e-06	0.0656550294553701	0.0948808193302416	0.216600982062515	0.220933548468056	49530.6041980815	43608.5517812353	52595.1004830021	45075.0053244659	51350.3549634503	45828.8662640439	49040.495599767	44734.7958108978	48176.1309212365	43594.9760798927	42822.1313900975	46829.0407556315	40086.5311870526	44561.7788231793	33924.5748333016	51691.9200339845	39145.8776827226	40688.2894350419	38619.066014791	43594.9760798927	0.296448059475516	15.4421410211716	0.00126473777369044	0.00501370910543541	0.0263274573399617	15.4421410211716	0.734177451992505	0.821755502835045	0.270120602135554	15.4421410211716	0.00263785469854349	0.0113237657116676	-0.190142513957007	15.4421410211716	0.0237044992580921	0.0539979713655168	-0.113311118694796	15.4421410211716	0.156180490335222	0.268508205676249	-0.0768313952622108	15.4421410211716	0.328141160041823	0.442983363660499	-0.0866512540062221	15.4421410211716	0.272005294305841	0.476799020342879	0.260300743391543	15.4421410211716	0.00346979460726615	0.0168924141902641	0.3999393194263	15.4421410211716	7.53582526745913e-05	0.000587627173470775
HDAC2_pS424_2ph	Q92769	424	Q92769	Q92769	Histone deacetylase 2	HDAC2	sp|Q92769|HDAC2_HUMAN Histone deacetylase 2 OS=Homo sapiens OX=9606 GN=HDAC2 PE=1 SV=2	1	120.798	1.44272e-170	319.22	300.44	120.8	1;2	S	RASDKRIACDEEFSDSEDEGEGGRRNVADHK	RIACDEEFS(1)DS(1)EDEGEGGRR	11	20288	6832	424	424	2	36	-0.0479966987852762	-0.11083229897525	0.0628356001899739	-0.0832104992578735	-0.121155919960305	0.0379454207024317	0.00342131863753181	0.0283114981250741	0.0386351191101291	0.296004448485636	0.0229820570872658	0.175849103553823	0.078412390273875	0.0141236715674893	0.406001156574336	0.939693023630535	0.533505569206541	0.397689474285344	0.350883746898361	0.0338920119480937	0.216877188416352	0.104024111745042	0.0211558979768786	0.454564366214202	0.973529239319503	0.748899271508985	0.630858381595289	886155.10641585	978294.864984639	937577.167559546	941319.750686039	954742.577359349	969214.352070287	959178.856588682	1000263.6285659	953803.230976632	954936.865795841	864488.258766168	868167.246286188	874830.449415568	897287.356162353	888902.799736549	978858.742623458	851266.397681453	954538.332084134	882518.048773729	954936.865795841	0.0605894273377565	19.8214178710709	0.251618193967208	0.361267044527648	0.0310547083502861	19.8214178710709	0.550767642980544	0.673023670223381	0.0295347189874704	19.8214178710709	0.570231401286377	0.685637697788351	0.0567205091972092	19.8214178710709	0.281967619420604	0.391614702150629	0.0687304773278363	19.8214178710709	0.195994674097625	0.317373854548132	-0.0120099681306272	19.8214178710709	0.816666963303315	0.870106995417616	0.0757087482241374	19.8214178710709	0.156573007268843	0.339833182605035	0.117253435342235	19.8214178710709	0.0349720822466096	0.0967048631483748	0.0795776663646848	19.8214178710709	0.137705717891065	0.233466754293708
HDAC2_pS422_2ph	Q92769	422	Q92769	Q92769	Histone deacetylase 2	HDAC2	sp|Q92769|HDAC2_HUMAN Histone deacetylase 2 OS=Homo sapiens OX=9606 GN=HDAC2 PE=1 SV=2	1	120.798	3.22525e-206	326.53	295.79	120.8	1;2	S	SIRASDKRIACDEEFSDSEDEGEGGRRNVAD	RIACDEEFS(1)DS(1)EDEGEGGRR	9	20287	6832	422	422	2	36	-0.0479966987852762	-0.11083229897525	0.0628356001899739	-0.0832104992578735	-0.121155919960305	0.0379454207024317	0.00342131863753181	0.0283114981250741	0.0386351191101291	0.296004448485636	0.0229820570872658	0.175849103553823	0.078412390273875	0.0141236715674893	0.406001156574336	0.939693023630535	0.533505569206541	0.397689474285344	0.350883746898361	0.0338920119480937	0.216877188416352	0.104024111745042	0.0211558979768786	0.454564366214202	0.973529239319503	0.748899271508985	0.630858381595289	886155.10641585	978294.864984639	937577.167559546	941319.750686039	954742.577359349	969214.352070287	959178.856588682	1000263.6285659	953803.230976632	954936.865795841	864488.258766168	868167.246286188	874830.449415568	897287.356162353	888902.799736549	978858.742623458	851266.397681453	954538.332084134	882518.048773729	954936.865795841	0.0605894273377565	19.8214178710709	0.251618193967208	0.361267044527648	0.0310547083502861	19.8214178710709	0.550767642980544	0.673023670223381	0.0295347189874704	19.8214178710709	0.570231401286377	0.685637697788351	0.0567205091972092	19.8214178710709	0.281967619420604	0.391614702150629	0.0687304773278363	19.8214178710709	0.195994674097625	0.317373854548132	-0.0120099681306272	19.8214178710709	0.816666963303315	0.870106995417616	0.0757087482241374	19.8214178710709	0.156573007268843	0.339833182605035	0.117253435342235	19.8214178710709	0.0349720822466096	0.0967048631483748	0.0795776663646848	19.8214178710709	0.137705717891065	0.233466754293708
HDAC2_pS424_1ph	Q92769	424	Q92769	Q92769	Histone deacetylase 2	HDAC2	sp|Q92769|HDAC2_HUMAN Histone deacetylase 2 OS=Homo sapiens OX=9606 GN=HDAC2 PE=1 SV=2	1	120.798	1.44272e-170	319.22	300.44	120.8	1;2	S	RASDKRIACDEEFSDSEDEGEGGRRNVADHK	RIACDEEFS(1)DS(1)EDEGEGGRR	11	20288	6832	424	424	1	36	-0.0479966987852762	-0.11083229897525	0.0628356001899739	-0.0832104992578735	-0.121155919960305	0.0379454207024317	0.00342131863753181	0.0283114981250741	0.0386351191101291	0.296004448485636	0.0229820570872658	0.175849103553823	0.078412390273875	0.0141236715674893	0.406001156574336	0.939693023630535	0.533505569206541	0.397689474285344	0.350883746898361	0.0338920119480937	0.216877188416352	0.104024111745042	0.0211558979768786	0.454564366214202	0.973529239319503	0.748899271508985	0.630858381595289	50081.2395091937	43566.9021359759	48013.5082944105	47650.9147052405	45595.589448999	49345.6609304195	51923.940598138	42895.9617254039	50723.5280479481	49970.6312605732	39411.464913659	46107.2009068858	43485.3961205337	51306.8341781425	40979.9896088578	46376.7067708153	44614.5068243041	36296.4042360645	48272.9516067953	49970.6312605732	0.214492500316434	15.4935866933034	0.0399038953779396	0.082559552105632	0.0514961988764284	15.4935866933034	0.599095191758363	0.714009134135397	0.162996301440005	15.4935866933034	0.108717412499507	0.199399435707073	-0.032648409898238	15.4935866933034	0.738258098428862	0.808773466515869	0.0144306354561134	15.4935866933034	0.882414778386464	0.926554348180272	-0.0470790453543515	15.4935866933034	0.630551011747454	0.724842109432349	-0.0329612661834275	15.4935866933034	0.735851797568352	0.848553758920705	0.177114080610929	15.4935866933034	0.0834534439270746	0.182603352839903	0.214179644031244	15.4935866933034	0.0401589792186516	0.0895406205127121
HDAC2_pS394_1ph	Q92769	394	Q92769	Q92769	Histone deacetylase 2	HDAC2	sp|Q92769|HDAC2_HUMAN Histone deacetylase 2 OS=Homo sapiens OX=9606 GN=HDAC2 PE=1 SV=2	1	201.897	1.30215e-251	341.57	323.4	201.9	1	S	GVQMQAIPEDAVHEDSGDEDGEDPDKRISIR	MLPHAPGVQMQAIPEDAVHEDS(1)GDEDGEDPDKR	22	20289	6832	394	394	1	36	-0.0479966987852762	-0.11083229897525	0.0628356001899739	-0.0832104992578735	-0.121155919960305	0.0379454207024317	0.00342131863753181	0.0283114981250741	0.0386351191101291	0.296004448485636	0.0229820570872658	0.175849103553823	0.078412390273875	0.0141236715674893	0.406001156574336	0.939693023630535	0.533505569206541	0.397689474285344	0.350883746898361	0.0338920119480937	0.216877188416352	0.104024111745042	0.0211558979768786	0.454564366214202	0.973529239319503	0.748899271508985	0.630858381595289	3133581.78185283	3157940.83582471	3227439.44214705	3085021.74397691	3234279.55212423	3292453.15567084	3491538.27616187	3462233.94085784	3331306.80270407	3223468.2183964	2991865.83599052	2866732.59936607	2947096.25623973	2876743.22900691	2741903.00665068	3176858.1238137	2971239.29519821	3128423.66059364	3073362.17254697	3223468.2183964	0.0386424188215244	21.5759304023385	0.427894621231304	0.541599190797579	0.0802670956621192	21.5759304023385	0.110290382418829	0.205885422890055	-0.0416246768405948	21.5759304023385	0.393852721694642	0.523873521795609	-0.00940644645057986	21.5759304023385	0.845552898611806	0.890394744324258	0.100002390707548	21.5759304023385	0.0512406680415554	0.113196090359442	-0.109408837158128	21.5759304023385	0.0348488996148828	0.0750463535725666	0.0973277523496137	21.5759304023385	0.0570544661984735	0.175412893953367	0.165111912667147	21.5759304023385	0.0030625087456284	0.0153574888218406	0.145376617621718	21.5759304023385	0.00738158144930353	0.0236398941442027
SYN2_pS425_1ph	Q92777	425	Q92777	Q92777	Synapsin-2	SYN2	sp|Q92777|SYN2_HUMAN Synapsin-2 OS=Homo sapiens OX=9606 GN=SYN2 PE=2 SV=4	0.973954	15.7925	6.03794e-25	170.65	136.99	170.65	1	S	VISKMNQLLSRTPALSPQRPLTTQQPQSGTL	T(0.026)PALS(0.974)PQRPLTTQQPQSGTLK	5	20290	6833	425	425	1	4	0.62993979292693	0.516022475598428	0.113917317328502	0.865844654019854	0.701818351525906	0.164026302493948	0.264843566686622	0.214734581521176	0.0289387055936974	0.000103699534693062	0.00074553838879857	0.38282845379991	2.26631862132688e-06	3.09438767514908e-05	0.214031428901187	0.0520965184529697	0.108986114967274	0.822795885081199	0.000246225369830605	0.00147117287584786	0.437707849430647	7.03527004317764e-06	7.71931333335123e-05	0.253013300896013	0.212399215033648	0.3138887973562	0.912724900449481	4623.33229671719	3677.97346662789	4079.24549797952	3943.2335606518	3461.55198639743	4015.19270761966	4060.46407554789	4336.09123328969	3312.16589894415	5040.05679836997	5212.08710482437	3874.36089601556	5572.27909919104	4800.38131029517	5303.3226166703	3863.88135849401	5670.85884342192	6073.89840543142	5584.76585936224	5040.05679836997	-0.366622359076988	12.1381332213489	0.00779762351686577	0.0219367791608841	0.106887197118599	12.1381332213489	0.389447530574873	0.525457285686247	-0.473509556195587	12.1381332213489	0.00119346478837836	0.0061632285314199	-0.0549649799476875	12.1381332213489	0.655330742983604	0.742696100003806	-0.0542799118307418	12.1381332213489	0.65932905711341	0.767179370817957	-0.000685068116945686	12.1381332213489	0.995547090026035	0.997615148418416	-0.101132894698161	12.1381332213489	0.414917427924743	0.613929064882693	-0.573957382776802	12.1381332213489	0.000208638376136237	0.00189057875863857	-0.412790273827461	12.1381332213489	0.00347491307934881	0.0130577050090048
DPF2_pT176_1ph	Q92785	176	Q92785	Q92785	Zinc finger protein ubi-d4	DPF2	sp|Q92785|REQU_HUMAN Zinc finger protein ubi-d4 OS=Homo sapiens OX=9606 GN=DPF2 PE=1 SV=2	1	150.291	8.03332e-226	347.98	326.16	347.98	1	T	DDFLDDLDDEDYEEDTPKRRGKGKSKGKGVG	RILEPDDFLDDLDDEDYEEDT(1)PK	21	34080	6838	176	176	1	39	0.293466515997963	0.167835338548567	0.125631177449396	0.268524215611521	0.157614012422389	0.110910203189132	0.0377590199124036	0.0524799941726677	0.0627013202988458	8.15881880710387e-07	0.000542727564022363	0.00565349735486411	2.6897487944521e-06	0.00095874918188501	0.012554697290436	0.357800669976255	0.206107907934625	0.134480062950864	3.09666721788883e-06	0.00110028491564883	0.00926296317993596	8.21000575423009e-06	0.00178314869533234	0.018607428620259	0.597121997674059	0.447951635648029	0.338432954453427	30287.3594251136	27193.4048044625	33404.9456895903	27996.4111037208	30023.0931783369	28236.6935743355	38747.5815441987	32923.53450134	35122.9493410685	31300.0078078062	33119.6402373875	32721.5974988289	31793.4678655035	34024.3469379571	28166.7450476756	27275.7504756762	33557.762428211	26808.2194232156	33438.9592925739	31300.0078078062	0.0113397676594804	14.9304412384885	0.911207758720798	0.938404005192728	0.0068138755765883	14.9304412384885	0.946568936763641	0.967651000675605	0.00452589208289211	14.9304412384885	0.96449393424046	0.977244749811943	-0.166260092569768	14.9304412384885	0.115928676978635	0.194534977902487	0.186929783038243	14.9304412384885	0.0800093472224044	0.159396709074872	-0.353189875608011	14.9304412384885	0.00273320679458938	0.00989877131760458	-0.166119895607743	14.9304412384885	0.116213640359038	0.280137956115329	0.191595872083161	14.9304412384885	0.0734148813127644	0.166726937141755	0.0114799646215058	14.9304412384885	0.910115056972583	0.93853588597223
DPF2_pT248_1ph	Q92785	248	Q92785	Q92785	Zinc finger protein ubi-d4	DPF2	sp|Q92785|REQU_HUMAN Zinc finger protein ubi-d4 OS=Homo sapiens OX=9606 GN=DPF2 PE=1 SV=2	0.999999	59.7183	6.4911e-95	280.09	224.78	280.09	1;2	T	LAEEEGEDKEDSQPPTPVSQRSEEQKSKKGP	EDSQPPT(1)PVSQR	7	34079	6838	248	248	1	39	0.293466515997963	0.167835338548567	0.125631177449396	0.268524215611521	0.157614012422389	0.110910203189132	0.0377590199124036	0.0524799941726677	0.0627013202988458	8.15881880710387e-07	0.000542727564022363	0.00565349735486411	2.6897487944521e-06	0.00095874918188501	0.012554697290436	0.357800669976255	0.206107907934625	0.134480062950864	3.09666721788883e-06	0.00110028491564883	0.00926296317993596	8.21000575423009e-06	0.00178314869533234	0.018607428620259	0.597121997674059	0.447951635648029	0.338432954453427	23583.6115635522	24642.9646268946	23497.6738435065	22712.023746535	21335.9817681093	20317.6482185519	21419.3921065432	22447.8986164523	22671.408199243	21821.6732001439	24087.4914166374	34151.7788349644	38976.1513970475	22206.2512323771	21862.7799683019	24877.6366921442	20723.6691171429	23711.5524708945	20163.7195150014	21821.6732001439	-0.0405255417717818	14.5214429825581	0.819230716968584	0.872347390013032	-0.350240428199958	14.5214429825581	0.0616183232368415	0.132245833400748	0.309714886428177	14.5214429825581	0.0945911138260956	0.179180355460355	-0.0187418667235661	14.5214429825581	0.915773680703984	0.940939863543243	-0.0390730565713824	14.5214429825581	0.825593660609934	0.887729686989755	0.0203311898478162	14.5214429825581	0.908664121836643	0.938771037896321	-0.243470173234179	14.5214429825581	0.181648772210641	0.373937167929562	0.0459135233461812	14.5214429825581	0.795744419140926	0.874711531791063	-0.265253848282395	14.5214429825581	0.147640397403196	0.246354385303406
DPF2_pS200_1ph	Q92785	200	Q92785	Q92785	Zinc finger protein ubi-d4	DPF2	sp|Q92785|REQU_HUMAN Zinc finger protein ubi-d4 OS=Homo sapiens OX=9606 GN=DPF2 PE=1 SV=2	1	100.112	0.000299807	100.11	81.381	100.11	1	S	SKGKGVGSARKKLDASILEDRDKPYACDICG	KLDAS(1)ILEDR	5	20295	6838	200	200	1	39	0.293466515997963	0.167835338548567	0.125631177449396	0.268524215611521	0.157614012422389	0.110910203189132	0.0377590199124036	0.0524799941726677	0.0627013202988458	8.15881880710387e-07	0.000542727564022363	0.00565349735486411	2.6897487944521e-06	0.00095874918188501	0.012554697290436	0.357800669976255	0.206107907934625	0.134480062950864	3.09666721788883e-06	0.00110028491564883	0.00926296317993596	8.21000575423009e-06	0.00178314869533234	0.018607428620259	0.597121997674059	0.447951635648029	0.338432954453427	5113.30198050014	10075.5956397001	7738.53219355033	8113.2992561068	5762.02040081524	7078.25800985213	4830.01247876444	12833.0591606881	3988.34370066193	11803.2987735237	20816.2922877584	15111.5669253957	18179.9472366793	16347.3601758281	26350.0938727238	12541.6421434033	18809.5368648728	18271.4541674681	14985.0267730705	11803.2987735237	-0.562144010961061	13.4304067483115	0.086140254056518	0.15301245706126	-0.317763930755893	13.4304067483115	0.316897686590291	0.452590089718701	-0.244380080205168	13.4304067483115	0.438549907642186	0.567208203503775	0.447862109559885	13.4304067483115	0.164589597212931	0.255858396366644	0.0389066422824182	13.4304067483115	0.900941350500987	0.939034024107154	0.408955467277467	13.4304067483115	0.202205344188913	0.304931707596889	-0.806915071048172	13.4304067483115	0.0183032254008078	0.0805250270584179	-1.46025061853081	13.4304067483115	0.000209913240223781	0.00190143060971482	-1.81692119156912	13.4304067483115	2.07056697529752e-05	0.00019844210645216
DPF2_pS391_1ph	Q92785	391	Q92785	Q92785	Zinc finger protein ubi-d4	DPF2	sp|Q92785|REQU_HUMAN Zinc finger protein ubi-d4 OS=Homo sapiens OX=9606 GN=DPF2 PE=1 SV=2	0.5	0	0.00168972	102.95	92.968	102.95	1	S	DLLKEKASIYQNQNSS_______________	ASIYQNQNS(0.5)S(0.5)	10	20292	6838	391	391	1	39	0.293466515997963	0.167835338548567	0.125631177449396	0.268524215611521	0.157614012422389	0.110910203189132	0.0377590199124036	0.0524799941726677	0.0627013202988458	8.15881880710387e-07	0.000542727564022363	0.00565349735486411	2.6897487944521e-06	0.00095874918188501	0.012554697290436	0.357800669976255	0.206107907934625	0.134480062950864	3.09666721788883e-06	0.00110028491564883	0.00926296317993596	8.21000575423009e-06	0.00178314869533234	0.018607428620259	0.597121997674059	0.447951635648029	0.338432954453427	36976.0620279712	29785.1432972418	37676.8422305759	30343.6648407206	36311.9914581341	28696.3341992375	34320.8438237707	32884.2405859247	31385.8277838983	31536.3940016465	32918.0222907268	30417.9056923261	32078.4042370211	27015.1983702695	35407.0437154063	28087.4339708524	31337.1829695797	31868.6117918911	32508.5977961426	31536.3940016465	-0.231966500155945	14.9673207193516	0.00111990951977291	0.00452860190753667	-0.0678944760433637	14.9673207193516	0.264655702231573	0.39602576402294	-0.164072024112581	14.9673207193516	0.012902693460843	0.0382494354167562	-0.321287000076497	14.9673207193516	4.86568893434029e-05	0.000355526222639263	-0.171373685585971	14.9673207193516	0.00996188071082168	0.031071500978463	-0.149913314490526	14.9673207193516	0.0211636266698473	0.0504327337593552	0.056079255022798	14.9673207193516	0.353924414385051	0.557799387745101	0.0419205454007425	14.9673207193516	0.485756379361905	0.633723163053839	0.14539975494335	14.9673207193516	0.0247236224500214	0.0614208380809276
DPF2_pS142_1ph	Q92785	142	Q92785	Q92785	Zinc finger protein ubi-d4	DPF2	sp|Q92785|REQU_HUMAN Zinc finger protein ubi-d4 OS=Homo sapiens OX=9606 GN=DPF2 PE=1 SV=2	1	132.746	2.60717e-20	181.69	144.67	173.51	1	S	PLEKRGAPDPRVDDDSLGEFPVTNSRARKRI	VDDDS(1)LGEFPVTNSR	5	20296	6838	142	142	1	39	0.293466515997963	0.167835338548567	0.125631177449396	0.268524215611521	0.157614012422389	0.110910203189132	0.0377590199124036	0.0524799941726677	0.0627013202988458	8.15881880710387e-07	0.000542727564022363	0.00565349735486411	2.6897487944521e-06	0.00095874918188501	0.012554697290436	0.357800669976255	0.206107907934625	0.134480062950864	3.09666721788883e-06	0.00110028491564883	0.00926296317993596	8.21000575423009e-06	0.00178314869533234	0.018607428620259	0.597121997674059	0.447951635648029	0.338432954453427	30801.24675286	31935.6486569389	32671.9040976475	36130.7289873846	32798.1458772995	37381.7206508712	42656.0699540566	40243.8204701214	37881.3907659038	38688.8943898367	42250.844833248	37788.1790367653	47310.5444022928	41274.9381198361	42779.7527942148	51303.7126218958	44391.1022066639	46717.882742584	44979.8813978485	38688.8943898367	-0.0319352717385861	15.2720167256676	0.73546133124568	0.808156669404896	0.0418183943300487	15.2720167256676	0.658586333703772	0.762513056889023	-0.0737536660686349	15.2720167256676	0.438732858377265	0.567283638082592	0.128691183082658	15.2720167256676	0.184718513353588	0.280503972935311	0.326118025418527	15.2720167256676	0.00283832448729118	0.0116013389327691	-0.197426842335869	15.2720167256676	0.0492463660067747	0.0988543649231945	-0.297179062622432	15.2720167256676	0.00549872314208503	0.0357316464157922	-0.173505886355198	15.2720167256676	0.0799583789918787	0.177251400248531	-0.457805517443676	15.2720167256676	0.000144350025746358	0.000997275858863214
DPF2_pT248_2ph	Q92785	248	Q92785	Q92785	Zinc finger protein ubi-d4	DPF2	sp|Q92785|REQU_HUMAN Zinc finger protein ubi-d4 OS=Homo sapiens OX=9606 GN=DPF2 PE=1 SV=2	0.999999	59.7183	6.4911e-95	280.09	224.78	280.09	1;2	T	LAEEEGEDKEDSQPPTPVSQRSEEQKSKKGP	EDSQPPT(1)PVSQR	7	34079	6838	248	248	2	39	0.293466515997963	0.167835338548567	0.125631177449396	0.268524215611521	0.157614012422389	0.110910203189132	0.0377590199124036	0.0524799941726677	0.0627013202988458	8.15881880710387e-07	0.000542727564022363	0.00565349735486411	2.6897487944521e-06	0.00095874918188501	0.012554697290436	0.357800669976255	0.206107907934625	0.134480062950864	3.09666721788883e-06	0.00110028491564883	0.00926296317993596	8.21000575423009e-06	0.00178314869533234	0.018607428620259	0.597121997674059	0.447951635648029	0.338432954453427	48992.2771748983	37694.0786550495	45505.9077401982	36435.5046765635	44592.6855497817	38204.9844657432	44191.2493301295	47099.3961532327	43384.1477121195	46092.7915162679	49033.7731365127	51325.9913621341	70513.3856200281	38854.0051510574	44431.9628047608	44683.528779219	45827.7799452258	53867.8459608695	45269.5231591174	46092.7915162679	-0.261924924224962	15.4776889961197	0.0642040760936029	0.121019665955778	-0.153027973985568	15.4776889961197	0.262780903022702	0.393939173491226	-0.108896950239394	15.4776889961197	0.42103672010732	0.550741460446633	-0.307323844607634	15.4776889961197	0.0330049924068583	0.0707615532194797	-0.0462593404400433	15.4776889961197	0.730339921828329	0.820935841221755	-0.261064504167591	15.4776889961197	0.0649955460029211	0.123584032957756	-0.254684092577529	15.4776889961197	0.0711442329698482	0.20349956242886	-0.102516538649333	15.4776889961197	0.448242057380873	0.599240925786118	-0.209285172194857	15.4776889961197	0.131871217573752	0.225800090113408
DPF2_pS117_1ph	Q92785	117	Q92785	Q92785	Zinc finger protein ubi-d4	DPF2	sp|Q92785|REQU_HUMAN Zinc finger protein ubi-d4 OS=Homo sapiens OX=9606 GN=DPF2 PE=1 SV=2	0.83354	6.99705	0.000124071	90.164	75.009	90.164	1	S	TDQTLKKEGLISQDGSSLEALLRTDPLEKRG	EGLISQDGS(0.834)S(0.166)LEALLR	9	20294	6838	117	117	1	39	0.293466515997963	0.167835338548567	0.125631177449396	0.268524215611521	0.157614012422389	0.110910203189132	0.0377590199124036	0.0524799941726677	0.0627013202988458	8.15881880710387e-07	0.000542727564022363	0.00565349735486411	2.6897487944521e-06	0.00095874918188501	0.012554697290436	0.357800669976255	0.206107907934625	0.134480062950864	3.09666721788883e-06	0.00110028491564883	0.00926296317993596	8.21000575423009e-06	0.00178314869533234	0.018607428620259	0.597121997674059	0.447951635648029	0.338432954453427	3298.66524222824	2319.74910318396	3000.66376993956	2603.58779809489	3156.02160891173	2284.8530896361	2809.21744889947	2629.19877680072	2539.58994452054	3037.02624175272	4540.85176564985	3416.91458497307	4459.48156692096	2882.94634491464	4126.88373361545	3272.66255881856	3905.80669849879	3976.97692980929	3883.96083217115	3037.02624175272	-0.458062903294973	11.6406325031585	0.000116257475963311	0.000730161340224477	-0.156690113313822	11.6406325031585	0.104057848093888	0.197018089327589	-0.301372789981151	11.6406325031585	0.00432686157038111	0.0166171477293968	-0.392899963402179	11.6406325031585	0.000512091491838911	0.00236147607914169	-0.245294680075885	11.6406325031585	0.0157472693243229	0.0445053173001437	-0.147605283326294	11.6406325031585	0.124023571957772	0.206933056446599	-0.408043928344986	11.6406325031585	0.000361313218696926	0.00514113811820808	-0.561811434999843	11.6406325031585	1.23897841733683e-05	0.000185975271649303	-0.47320686823778	11.6406325031585	8.30011585681709e-05	0.000634948539519322
DPF2_pS244_1ph	Q92785	244	Q92785	Q92785	Zinc finger protein ubi-d4	DPF2	sp|Q92785|REQU_HUMAN Zinc finger protein ubi-d4 OS=Homo sapiens OX=9606 GN=DPF2 PE=1 SV=2	1	63.3156	3.13028e-53	238.88	191.69	72.205	1;2	S	AHSHLAEEEGEDKEDSQPPTPVSQRSEEQKS	EDS(1)QPPT(0.999)PVS(0.001)QR	3	20293	6838	244	244	1	39	0.293466515997963	0.167835338548567	0.125631177449396	0.268524215611521	0.157614012422389	0.110910203189132	0.0377590199124036	0.0524799941726677	0.0627013202988458	8.15881880710387e-07	0.000542727564022363	0.00565349735486411	2.6897487944521e-06	0.00095874918188501	0.012554697290436	0.357800669976255	0.206107907934625	0.134480062950864	3.09666721788883e-06	0.00110028491564883	0.00926296317993596	8.21000575423009e-06	0.00178314869533234	0.018607428620259	0.597121997674059	0.447951635648029	0.338432954453427	38497.9998493918	21646.9269730676	31529.7542705354	28185.0104608143	33996.4815673328	26132.5601900114	29638.5493005686	33954.6819889894	27241.7056347322	31365.710580825	29407.3537296245	37352.4965284344	73672.4051050968	26029.5050247287	30407.2152128162	29116.0210353579	24710.5445110543	31002.2859780538	26969.3213892821	31365.710580825	-0.406183080967878	14.9212524765065	0.125123777034265	0.206819078379265	-0.557631461463291	14.9212524765065	0.0409740739560211	0.0972921694301739	0.151448380495413	14.9212524765065	0.554912488781556	0.672576463149268	-0.457314685379817	14.9212524765065	0.0871370598536143	0.154827816446528	-0.19666015765756	14.9212524765065	0.444970763572562	0.58065934999269	-0.260654527722258	14.9212524765065	0.314643424256602	0.429141674440676	-0.276075651434498	14.9212524765065	0.287781210108696	0.492335897510056	0.136027256783173	14.9212524765065	0.595518295075203	0.725509611540069	-0.224944047022559	14.9212524765065	0.383617808773722	0.507870921350218
DPF2_pS390_1ph	Q92785	390	Q92785	Q92785	Zinc finger protein ubi-d4	DPF2	sp|Q92785|REQU_HUMAN Zinc finger protein ubi-d4 OS=Homo sapiens OX=9606 GN=DPF2 PE=1 SV=2	0.5	0	0.00168972	102.95	92.968	102.95	1	S	LDLLKEKASIYQNQNSS______________	ASIYQNQNS(0.5)S(0.5)	9	20291	6838	390	390	1	39	0.293466515997963	0.167835338548567	0.125631177449396	0.268524215611521	0.157614012422389	0.110910203189132	0.0377590199124036	0.0524799941726677	0.0627013202988458	8.15881880710387e-07	0.000542727564022363	0.00565349735486411	2.6897487944521e-06	0.00095874918188501	0.012554697290436	0.357800669976255	0.206107907934625	0.134480062950864	3.09666721788883e-06	0.00110028491564883	0.00926296317993596	8.21000575423009e-06	0.00178314869533234	0.018607428620259	0.597121997674059	0.447951635648029	0.338432954453427	36976.0620279712	29785.1432972418	37676.8422305759	30343.6648407206	36311.9914581341	28696.3341992375	34320.8438237707	32884.2405859247	31385.8277838983	31536.3940016465	32918.0222907268	30417.9056923261	32078.4042370211	27015.1983702695	35407.0437154063	28087.4339708524	31337.1829695797	31868.6117918911	32508.5977961426	31536.3940016465	-0.231966500155945	14.9673207193516	0.00111990951977291	0.00452860190753667	-0.0678944760433637	14.9673207193516	0.264655702231573	0.39602576402294	-0.164072024112581	14.9673207193516	0.012902693460843	0.0382494354167562	-0.321287000076497	14.9673207193516	4.86568893434029e-05	0.000355526222639263	-0.171373685585971	14.9673207193516	0.00996188071082168	0.031071500978463	-0.149913314490526	14.9673207193516	0.0211636266698473	0.0504327337593552	0.056079255022798	14.9673207193516	0.353924414385051	0.557799387745101	0.0419205454007425	14.9673207193516	0.485756379361905	0.633723163053839	0.14539975494335	14.9673207193516	0.0247236224500214	0.0614208380809276
DPF2_pS244_2ph	Q92785	244	Q92785	Q92785	Zinc finger protein ubi-d4	DPF2	sp|Q92785|REQU_HUMAN Zinc finger protein ubi-d4 OS=Homo sapiens OX=9606 GN=DPF2 PE=1 SV=2	1	63.3156	3.13028e-53	238.88	191.69	72.205	1;2	S	AHSHLAEEEGEDKEDSQPPTPVSQRSEEQKS	EDS(1)QPPT(0.999)PVS(0.001)QR	3	20293	6838	244	244	2	39	0.293466515997963	0.167835338548567	0.125631177449396	0.268524215611521	0.157614012422389	0.110910203189132	0.0377590199124036	0.0524799941726677	0.0627013202988458	8.15881880710387e-07	0.000542727564022363	0.00565349735486411	2.6897487944521e-06	0.00095874918188501	0.012554697290436	0.357800669976255	0.206107907934625	0.134480062950864	3.09666721788883e-06	0.00110028491564883	0.00926296317993596	8.21000575423009e-06	0.00178314869533234	0.018607428620259	0.597121997674059	0.447951635648029	0.338432954453427	48992.2771748983	37694.0786550495	45505.9077401982	36435.5046765635	44592.6855497817	38204.9844657432	44191.2493301295	47099.3961532327	43384.1477121195	46092.7915162679	49033.7731365127	51325.9913621341	70513.3856200281	38854.0051510574	44431.9628047608	44683.528779219	45827.7799452258	53867.8459608695	45269.5231591174	46092.7915162679	-0.261924924224962	15.4776889961197	0.0642040760936029	0.121019665955778	-0.153027973985568	15.4776889961197	0.262780903022702	0.393939173491226	-0.108896950239394	15.4776889961197	0.42103672010732	0.550741460446633	-0.307323844607634	15.4776889961197	0.0330049924068583	0.0707615532194797	-0.0462593404400433	15.4776889961197	0.730339921828329	0.820935841221755	-0.261064504167591	15.4776889961197	0.0649955460029211	0.123584032957756	-0.254684092577529	15.4776889961197	0.0711442329698482	0.20349956242886	-0.102516538649333	15.4776889961197	0.448242057380873	0.599240925786118	-0.209285172194857	15.4776889961197	0.131871217573752	0.225800090113408
CREBBP_pS121_1ph	Q92793	121	Q92793	Q92793	CREB-binding protein	CREBBP	sp|Q92793|CBP_HUMAN CREB-binding protein OS=Homo sapiens OX=9606 GN=CREBBP PE=1 SV=3	0.971047	15.2555	2.02536e-06	133.35	118.66	119.56	1	S	QPNSANMASLSAMGKSPLSQGDSSAPSLPKQ	S(0.971)PLS(0.029)QGDSSAPSLPK	1	20303	6841	121	121	1	87	-0.0440738003797243	-0.11008139932618	0.0660075989464559	-0.056496634235053	-0.100064369308793	0.04356773507374	0.00975401435337631	0.0321938782260922	0.022176848208705	0.247819037235257	0.00796187030956904	0.09047291294154	0.14312801039454	0.0142784168477602	0.253090238451111	0.794530476261329	0.39445307786458	0.555344809638751	0.299309821841822	0.0128005017877827	0.11872871924637	0.180202578725813	0.0213652959952349	0.294796319043584	0.898433655648009	0.640174274013043	0.750910960076116	6670.82829648586	5479.18560058156	7756.82566938961	6200.69932120944	6995.41392762685	5561.25985280485	7617.04060567662	5914.83547480956	7318.33431519596	6419.01922275084	7338.51470267488	5887.53100612715	6993.71958164555	4449.3938529542	7379.43841810023	5280.20063880938	5613.12080412991	5916.42897571552	6675.19033220989	6419.01922275084	-0.484398254568315	12.628814170184	0.000669710920410541	0.00299458888839333	-0.257573444512001	12.628814170184	0.0403190841619533	0.0960335084279577	-0.226824810056314	12.628814170184	0.0670961641478281	0.137352290760931	-0.312645851716008	12.628814170184	0.0154603021717432	0.0381192978582107	-0.0448859211550037	12.628814170184	0.702859624987295	0.801304580012141	-0.267759930561004	12.628814170184	0.0339027647353477	0.0734998077210983	0.149979948114675	12.628814170184	0.212617107789263	0.411518061980288	0.190915068619365	12.628814170184	0.117820996933249	0.23487822433772	-0.0217724547376328	12.628814170184	0.852948339503705	0.899576407468702
CREBBP_pS2061_1ph	Q92793	2061	Q92793	Q92793	CREB-binding protein	CREBBP	sp|Q92793|CBP_HUMAN CREB-binding protein OS=Homo sapiens OX=9606 GN=CREBBP PE=1 SV=3	0.802991	6.27405	3.03666e-12	167.77	121.85	150.68	1	S	AAVAGPRMPSVQPPRSISPSALQDLLRTLKS	S(0.803)IS(0.189)PS(0.008)ALQDLLR	1	20301	6841	2061	2061	1	87	-0.0440738003797243	-0.11008139932618	0.0660075989464559	-0.056496634235053	-0.100064369308793	0.04356773507374	0.00975401435337631	0.0321938782260922	0.022176848208705	0.247819037235257	0.00796187030956904	0.09047291294154	0.14312801039454	0.0142784168477602	0.253090238451111	0.794530476261329	0.39445307786458	0.555344809638751	0.299309821841822	0.0128005017877827	0.11872871924637	0.180202578725813	0.0213652959952349	0.294796319043584	0.898433655648009	0.640174274013043	0.750910960076116	8338.57237541748	7353.01398412139	8380.3155076714	6486.34300927019	8854.44556253975	6763.91001738575	10801.1559008285	11198.1813496729	11530.6304667293	9366.75803659033	10195.8564178799	7296.90891992786	8883.80614596762	6718.48224967351	8228.04530503344	6877.30698602414	9992.43562737131	8566.85777478957	11385.2750278622	9366.75803659033	-0.381458053262177	13.0845449793565	0.00143641121639681	0.00555592743696893	0.129020347189696	13.0845449793565	0.213254099562264	0.338176959999408	-0.510478400451873	13.0845449793565	9.64634688276709e-05	0.000895883072894813	-0.313202808062487	13.0845449793565	0.00616162166032123	0.0180095940534077	0.390832968852903	13.0845449793565	0.00117599851453589	0.00574273827999444	-0.70403577691539	13.0845449793565	2.41141150275864e-06	4.16265514545734e-05	-0.0212220109540358	13.0845449793565	0.833914517290631	0.908596809227751	0.172335365509481	13.0845449793565	0.102489530646894	0.212159995406116	-0.0894772561537263	13.0845449793565	0.382082580553373	0.506282170188877
CREBBP_pS2079_1ph	Q92793	2079	Q92793	Q92793	CREB-binding protein	CREBBP	sp|Q92793|CBP_HUMAN CREB-binding protein OS=Homo sapiens OX=9606 GN=CREBBP PE=1 SV=3	0.879611	10.9336	2.60046e-50	226.74	183.95	226.74	1	S	PSALQDLLRTLKSPSSPQQQQQVLNILKSNP	S(0.049)PS(0.071)S(0.88)PQQQQQVLNILK	4	20304	6841	2079	2079	1	87	-0.0440738003797243	-0.11008139932618	0.0660075989464559	-0.056496634235053	-0.100064369308793	0.04356773507374	0.00975401435337631	0.0321938782260922	0.022176848208705	0.247819037235257	0.00796187030956904	0.09047291294154	0.14312801039454	0.0142784168477602	0.253090238451111	0.794530476261329	0.39445307786458	0.555344809638751	0.299309821841822	0.0128005017877827	0.11872871924637	0.180202578725813	0.0213652959952349	0.294796319043584	0.898433655648009	0.640174274013043	0.750910960076116	9761.57972224872	10600.7852065827	11265.8185008562	8520.63419179644	10788.5543316224	9817.59501873964	9418.90582223215	9309.60240548568	8838.36616491746	12176.8861693732	19614.8687959758	11544.7013759717	17814.6262603972	13271.2977300107	19180.281899966	9731.56442039065	15648.4115144677	14444.3627760937	14465.4117896345	12176.8861693732	-0.722783289037762	13.5529073077619	2.93778080289835e-06	4.3496733307093e-05	-0.345167886098057	13.5529073077619	0.00422738378762718	0.0164690571564852	-0.377615402939705	13.5529073077619	0.00217548027924679	0.00974826402835333	-0.13999827463584	13.5529073077619	0.196243416524144	0.29435316018333	-0.204788596239649	13.5529073077619	0.0659386182184344	0.13735425853923	0.0647903216038088	13.5529073077619	0.541489447173432	0.647502837530902	-0.249879516271662	13.5529073077619	0.028385852262146	0.108540369498495	-0.692285240815176	13.5529073077619	4.98628511616613e-06	8.54265922199994e-05	-0.832664530673584	13.5529073077619	4.80715676319529e-07	8.2935252936978e-06
KAT6A_pS1089_1ph	Q92794	1089	Q92794	Q92794	Histone acetyltransferase KAT6A	KAT6A	sp|Q92794|KAT6A_HUMAN Histone acetyltransferase KAT6A OS=Homo sapiens OX=9606 GN=KAT6A PE=1 SV=2	0.992589	21.2692	1.07633e-09	168.85	118.74	168.85	1	S	EDENELFPREYFRRLSSQDVLRCQSSSKRKS	RLS(0.993)S(0.007)QDVLR	3	20315	6842	1089	1089	1	42	0.15524009831719	0.261242426342463	-0.106002328025273	0.219230027495968	0.330534067641107	-0.111304040145139	0.0631672582798188	0.0684689703996852	-0.000822670898958933	0.000422541566365762	9.58821933827236e-07	0.00872002270611602	9.43972322053842e-06	3.27136030627045e-08	0.00632975538300396	0.0966475044775289	0.0735794315525808	0.982039852589536	0.000892992701508515	3.75042849481511e-06	0.0138428947754562	2.57103516178197e-05	1.85017435791312e-07	0.0099107601632352	0.292192688485095	0.252247119604889	0.994219439864957	8056.11517404783	8762.8039444412	8956.13979431071	9217.81844238634	7821.43363525934	13911.320136455	7932.88454024773	8015.93406754583	7286.18738962153	9779.73661712131	9295.15920024914	12710.1488952748	10114.0954047095	9486.66687757555	9216.90766885352	17730.4377615874	9246.98239686339	9855.13389169889	7948.58073199388	9779.73661712131	0.434302935056429	13.2173568359943	0.0323760721962375	0.0695525784292557	-0.086167455015639	13.2173568359943	0.648702035333466	0.754615701606408	0.520470390072068	13.2173568359943	0.0125950218513016	0.0375318226242396	0.331203644505095	13.2173568359943	0.0930783633068993	0.163227164735643	-0.0948380448755728	13.2173568359943	0.616326878496617	0.731692991592615	0.426041689380668	13.2173568359943	0.0353565408206764	0.0758164052357953	-0.309320401499296	13.2173568359943	0.114816072002483	0.278076885548838	-0.214891700807895	13.2173568359943	0.263777941939268	0.417893291750265	-0.206221110947961	13.2173568359943	0.282801782981037	0.403843589957752
KAT6A_pT1144_1ph	Q92794	1144	Q92794	Q92794	Histone acetyltransferase KAT6A	KAT6A	sp|Q92794|KAT6A_HUMAN Histone acetyltransferase KAT6A OS=Homo sapiens OX=9606 GN=KAT6A PE=1 SV=2	0.959914	13.8035	0.000324772	104.26	85.424	104.26	1	T	RKRDVKNSPLEPDTSTPLKKKKGWPKGKSRK	NSPLEPDTS(0.04)T(0.96)PLK	10	34085	6842	1144	1144	1	42	0.15524009831719	0.261242426342463	-0.106002328025273	0.219230027495968	0.330534067641107	-0.111304040145139	0.0631672582798188	0.0684689703996852	-0.000822670898958933	0.000422541566365762	9.58821933827236e-07	0.00872002270611602	9.43972322053842e-06	3.27136030627045e-08	0.00632975538300396	0.0966475044775289	0.0735794315525808	0.982039852589536	0.000892992701508515	3.75042849481511e-06	0.0138428947754562	2.57103516178197e-05	1.85017435791312e-07	0.0099107601632352	0.292192688485095	0.252247119604889	0.994219439864957	5963.0514999475	8840.04665366614	6107.26855740971	9337.83828050654	6368.76212731226	6682.44897216295	7881.93543686662	8141.17316320741	7740.65603512143	6725.85631387528	7273.43353409982	5905.51223199847	4974.79176491083	8064.33806044052	6049.39445251277	4146.59067938556	7554.53668275154	6566.40592914432	6848.87658580829	6725.85631387528	-0.0495064941513856	12.7272198326027	0.79500658219771	0.854156776239284	0.211417045330132	12.7272198326027	0.275714557223333	0.408105982600832	-0.260923539481517	12.7272198326027	0.182647700173119	0.29512010506102	0.416642810237841	12.7272198326027	0.0407298462427767	0.0839050908294842	0.366217136056243	12.7272198326027	0.0681374915622292	0.140843435339772	0.0504256741815983	12.7272198326027	0.791295831381155	0.850962103581728	0.493991846843786	12.7272198326027	0.017810831336278	0.0792515956836881	0.18264263318067	12.7272198326027	0.344123039204998	0.502469880142523	0.0278425424545592	12.7272198326027	0.883742495515431	0.920523005828809
KAT6A_pS954_1ph	Q92794	954	Q92794	Q92794	Histone acetyltransferase KAT6A	KAT6A	sp|Q92794|KAT6A_HUMAN Histone acetyltransferase KAT6A OS=Homo sapiens OX=9606 GN=KAT6A PE=1 SV=2	1	84.8822	0.00368889	84.882	24.54	84.882	1	S	RLSEGVEPWRGQLKKSPEALKCRLTEGSERL	KS(1)PEALK	2	20311	6842	954	954	1	42	0.15524009831719	0.261242426342463	-0.106002328025273	0.219230027495968	0.330534067641107	-0.111304040145139	0.0631672582798188	0.0684689703996852	-0.000822670898958933	0.000422541566365762	9.58821933827236e-07	0.00872002270611602	9.43972322053842e-06	3.27136030627045e-08	0.00632975538300396	0.0966475044775289	0.0735794315525808	0.982039852589536	0.000892992701508515	3.75042849481511e-06	0.0138428947754562	2.57103516178197e-05	1.85017435791312e-07	0.0099107601632352	0.292192688485095	0.252247119604889	0.994219439864957	38430.8168002173	34357.5759127395	37650.088068666	31984.9735488313	35381.4635643436	33990.7004570784	41150.6215704079	36979.3220068745	39839.7521017003	34546.6204953546	38319.2410486997	34641.2569391715	39025.4438092901	37970.2115546589	34909.1381172167	35290.1538939164	38396.8406821499	37312.4521117766	39980.3640783948	34546.6204953546	-0.0564879091971715	15.1618450933356	0.384646860389543	0.499608365941795	0.0446158766869509	15.1618450933356	0.490377819255941	0.619761384431042	-0.101103785884122	15.1618450933356	0.12902977814052	0.227538570841737	-0.151582657378759	15.1618450933356	0.0288344105771586	0.0634625307764587	0.0813103536992017	15.1618450933356	0.216427001218363	0.341963505050548	-0.232893011077961	15.1618450933356	0.00196157542903078	0.00761658439157438	-0.104487467780173	15.1618450933356	0.117567369657234	0.282163343809657	0.0273017574136656	15.1618450933356	0.671543069604332	0.785681120335066	-0.00939271959858523	15.1618450933356	0.883727310728415	0.920523005828809
KAT6A_pS1113_1ph	Q92794	1113	Q92794	Q92794	Histone acetyltransferase KAT6A	KAT6A	sp|Q92794|KAT6A_HUMAN Histone acetyltransferase KAT6A OS=Homo sapiens OX=9606 GN=KAT6A PE=1 SV=2	1	78.7839	3.21526e-287	369.73	344	296.73	1	S	SSSKRKSKDEEEDEESDDADDTPILKPVSLL	SKDEEEDEES(1)DDADDTPILK	10	20317	6842	1113	1113	1	42	0.15524009831719	0.261242426342463	-0.106002328025273	0.219230027495968	0.330534067641107	-0.111304040145139	0.0631672582798188	0.0684689703996852	-0.000822670898958933	0.000422541566365762	9.58821933827236e-07	0.00872002270611602	9.43972322053842e-06	3.27136030627045e-08	0.00632975538300396	0.0966475044775289	0.0735794315525808	0.982039852589536	0.000892992701508515	3.75042849481511e-06	0.0138428947754562	2.57103516178197e-05	1.85017435791312e-07	0.0099107601632352	0.292192688485095	0.252247119604889	0.994219439864957	362945.406774172	360775.79044398	359590.118984882	340424.850397025	363566.277776268	363277.636331249	369931.032040318	357560.036091142	366416.288279543	353032.776299743	343325.606041827	362440.286260433	351750.332470108	344352.305615047	330684.725356114	358997.076017675	362080.693794094	365766.55484489	366767.698968095	353032.776299743	0.0553383661604308	18.4443231198933	0.177794395143949	0.274668615970577	0.0941717829514346	18.4443231198933	0.0288659476580837	0.0742146561066126	-0.0388334167910038	18.4443231198933	0.337415060638869	0.467193005506385	-0.0296042952212083	18.4443231198933	0.461904600648302	0.572154690628749	0.0102003785139111	18.4443231198933	0.798406402961044	0.869170951176938	-0.0398046737351194	18.4443231198933	0.325818716988412	0.440514848143669	-0.00202977103775126	18.4443231198933	0.959425769527465	0.978788240016619	-0.00105851409363567	18.4443231198933	0.978833495868108	0.987868140679624	0.0829128903438878	18.4443231198933	0.0506398040766774	0.107492705771736
KAT6A_pS1090_1ph	Q92794	1090	Q92794	Q92794	Histone acetyltransferase KAT6A	KAT6A	sp|Q92794|KAT6A_HUMAN Histone acetyltransferase KAT6A OS=Homo sapiens OX=9606 GN=KAT6A PE=1 SV=2	0.987744	19.0628	0.000131718	138.45	79.75	138.45	1	S	DENELFPREYFRRLSSQDVLRCQSSSKRKSK	RLS(0.012)S(0.988)QDVLR	4	20316	6842	1090	1090	1	42	0.15524009831719	0.261242426342463	-0.106002328025273	0.219230027495968	0.330534067641107	-0.111304040145139	0.0631672582798188	0.0684689703996852	-0.000822670898958933	0.000422541566365762	9.58821933827236e-07	0.00872002270611602	9.43972322053842e-06	3.27136030627045e-08	0.00632975538300396	0.0966475044775289	0.0735794315525808	0.982039852589536	0.000892992701508515	3.75042849481511e-06	0.0138428947754562	2.57103516178197e-05	1.85017435791312e-07	0.0099107601632352	0.292192688485095	0.252247119604889	0.994219439864957	8616.15241830303	8555.9416319524	8168.72423147523	8355.32029598006	10092.0276134131	8198.55345384312	6390.63039959366	6210.74003382398	7056.11607129232	8361.13824575595	12041.4179284331	10038.2713256683	11674.28709558	11709.6863926458	11991.8537784607	8579.10370032831	10297.5222047017	9369.20172825997	9114.51622510506	8361.13824575595	-0.247094105049857	13.135868233601	0.0300253080561429	0.0654318522277853	-0.312953723753269	13.135868233601	0.00816794448479968	0.0276673234496822	0.0658596187034117	13.135868233601	0.535136849981176	0.656172088478713	-0.0924358486094619	13.135868233601	0.386800410071792	0.499714524422949	-0.447566992806303	13.135868233601	0.000524562135563014	0.0030401125227612	0.355131144196841	13.135868233601	0.00346188048385354	0.0119084429060074	-0.260968415336375	13.135868233601	0.0229616289769828	0.0941093215662695	-0.550239940829805	13.135868233601	6.8728880853984e-05	0.000769625820104559	-0.415626671776771	13.135868233601	0.0010039617782516	0.00483260960057636
KAT6A_pS826_1ph	Q92794	826	Q92794	Q92794	Histone acetyltransferase KAT6A	KAT6A	sp|Q92794|KAT6A_HUMAN Histone acetyltransferase KAT6A OS=Homo sapiens OX=9606 GN=KAT6A PE=1 SV=2	0.77453	5.36088	1.1343e-51	236.42	187.82	225.33	1	S	ISVGKSVSHENKEQDSYSVESEKKPEVMAPV	EQDS(0.775)YS(0.225)VESEK	4	20308	6842	826	826	1	42	0.15524009831719	0.261242426342463	-0.106002328025273	0.219230027495968	0.330534067641107	-0.111304040145139	0.0631672582798188	0.0684689703996852	-0.000822670898958933	0.000422541566365762	9.58821933827236e-07	0.00872002270611602	9.43972322053842e-06	3.27136030627045e-08	0.00632975538300396	0.0966475044775289	0.0735794315525808	0.982039852589536	0.000892992701508515	3.75042849481511e-06	0.0138428947754562	2.57103516178197e-05	1.85017435791312e-07	0.0099107601632352	0.292192688485095	0.252247119604889	0.994219439864957	24081.8149389432	25764.9676421933	28376.3380677871	23514.4087559293	22068.6820059002	24740.6932037544	28098.628167921	33487.813271971	26956.9040946924	30835.3726945147	35018.5885028342	32660.7677111994	31499.7073428594	38230.6285778359	32914.7156145133	27669.0329285414	36550.6043667574	33501.9749739268	37212.4601144863	30835.3726945147	-0.0238774159070463	14.8645682370365	0.834918495833354	0.88377354937149	0.109245028695877	14.8645682370365	0.346781888429921	0.483768010308802	-0.133122444602924	14.8645682370365	0.254708683282332	0.378196814902041	-0.0029304194455495	14.8645682370365	0.979581649655878	0.986438039574062	0.250052555556969	14.8645682370365	0.0411359759447288	0.0951242861351836	-0.252982975002519	14.8645682370365	0.0390971349564736	0.0822951520262506	-0.401572694132291	14.8645682370365	0.00254337737342346	0.0207673979890355	-0.281712163732696	14.8645682370365	0.0235359136340019	0.0720994330997031	-0.422519690593788	14.8645682370365	0.00171258555211618	0.00746907104292894
SYMPK_pS494_1ph	Q92797	494	Q92797	Q92797	Symplekin	SYMPK	sp|Q92797|SYMPK_HUMAN Symplekin OS=Homo sapiens OX=9606 GN=SYMPK PE=1 SV=2	0.999943	42.444	2.42451e-107	248.83	226.27	174.73	1	S	EKVVKTESVLIKRRLSAQGQAISVVGSLSSM	RLS(1)AQGQAISVVGSLSSMSPLEEEAPQAK	3	20325	6844	494	494	1	79	0.295911081954952	0.305703649872701	-0.0097925679177493	0.261132336779259	0.303205044555874	-0.0420727077766152	0.0501195707090574	0.0823997105679233	0.0848983158847503	1.65910156869541e-08	1.00821037995913e-08	0.754557268271054	1.0706642226073e-07	1.14361444564964e-08	0.189401001342958	0.121578059339199	0.0155610515927944	0.0130982544764815	1.01899261103112e-07	7.27030765161446e-08	0.789742922138185	4.64098839465873e-07	7.57755043044826e-08	0.226362445708743	0.330438485855895	0.104158099378634	0.0809109754188417	16549.2479152696	16350.3313517289	16117.8258466009	14951.2525504142	14593.3384001248	17632.4664220667	13760.0105105437	15124.9274330562	12890.1444189611	14809.3172400587	11343.1643682249	16089.7280369228	12850.7909689803	13128.8860361087	13315.8502222516	22313.384559968	14857.1332323963	20522.9969774488	14558.1748146108	14809.3172400587	0.426656314985635	13.8861667356705	0.0159719712593626	0.0390598843859681	0.397800604772101	13.8861667356705	0.0231487995793886	0.0623706896563486	0.0288557102135343	13.8861667356705	0.857961799161935	0.907111443679657	0.0490292527218692	13.8861667356705	0.761279360000394	0.825647805269339	-0.179018179845794	13.8861667356705	0.275651421231266	0.409912894618115	0.228047432567664	13.8861667356705	0.169661954889925	0.266098649381737	-0.0429910987682636	13.8861667356705	0.789872451466482	0.881969865700468	-0.242182821122393	13.8861667356705	0.146187206819495	0.274541806272765	0.334635963495503	13.8861667356705	0.0508061705460218	0.107799345215457
SYMPK_pS1259_1ph	Q92797	1259	Q92797	Q92797	Symplekin	SYMPK	sp|Q92797|SYMPK_HUMAN Symplekin OS=Homo sapiens OX=9606 GN=SYMPK PE=1 SV=2	0.767212	5.17956	1.77572e-20	187.04	162.63	187.04	1	S	PQTLAPVGEDAMKTPSPAAEDAREPEAKGNS	T(0.233)PS(0.767)PAAEDAREPEAK	3	20330	6844	1259	1259	1	79	0.295911081954952	0.305703649872701	-0.0097925679177493	0.261132336779259	0.303205044555874	-0.0420727077766152	0.0501195707090574	0.0823997105679233	0.0848983158847503	1.65910156869541e-08	1.00821037995913e-08	0.754557268271054	1.0706642226073e-07	1.14361444564964e-08	0.189401001342958	0.121578059339199	0.0155610515927944	0.0130982544764815	1.01899261103112e-07	7.27030765161446e-08	0.789742922138185	4.64098839465873e-07	7.57755043044826e-08	0.226362445708743	0.330438485855895	0.104158099378634	0.0809109754188417	38295.6581822569	39881.6573832486	38202.3811287317	41963.3732067847	36299.5163448149	38851.0308363721	33138.9374732007	40398.2940825436	31633.2999690216	36416.8513595185	28638.4274804622	38029.2531190493	27763.8477428705	32024.4032561396	26698.639917835	38007.7729801424	35782.9236912731	33209.8471189377	35959.0809080236	36416.8513595185	0.374883245977179	15.0999534355966	0.000426204209279702	0.00207550988849945	0.336437482765543	15.0999534355966	0.00110578374971269	0.00581416794409736	0.0384457632116355	15.0999534355966	0.657425323191022	0.756531976160193	0.0973383912709185	15.0999534355966	0.269288494460902	0.377451888145347	-0.108842646317093	15.0999534355966	0.218873601294044	0.344821230727207	0.206181037588012	15.0999534355966	0.0274211257810573	0.0621649959883497	0.163411036508034	15.0999534355966	0.0725522429512882	0.20618346783962	-0.00432423786834235	15.0999534355966	0.960096156446979	0.976830260998139	0.440955891214294	15.0999534355966	8.61790871852146e-05	0.00065437589596625
SYMPK_pS1173_1ph	Q92797	1173	Q92797	Q92797	Symplekin	SYMPK	sp|Q92797|SYMPK_HUMAN Symplekin OS=Homo sapiens OX=9606 GN=SYMPK PE=1 SV=2	0.925858	13.3266	8.4733e-58	222.63	196.69	97.691	1;2	S	KLKPGGVGAPSSSSPSPSPSARPGPPPSEEA	LKPGGVGAPS(0.001)S(0.003)S(0.019)S(0.043)PS(0.926)PS(0.008)PSAR	15	20323	6844	1173	1173	1	79	0.295911081954952	0.305703649872701	-0.0097925679177493	0.261132336779259	0.303205044555874	-0.0420727077766152	0.0501195707090574	0.0823997105679233	0.0848983158847503	1.65910156869541e-08	1.00821037995913e-08	0.754557268271054	1.0706642226073e-07	1.14361444564964e-08	0.189401001342958	0.121578059339199	0.0155610515927944	0.0130982544764815	1.01899261103112e-07	7.27030765161446e-08	0.789742922138185	4.64098839465873e-07	7.57755043044826e-08	0.226362445708743	0.330438485855895	0.104158099378634	0.0809109754188417	33724.4034385699	27237.2223609933	31549.5330645199	28235.104481804	32091.2919820023	30326.4286529116	29438.5445664584	32969.4988222433	28628.334079942	29671.2181604336	28920.6525814556	28212.6234077616	29126.1248490063	25877.0077328993	28805.4999167209	30258.5221817539	28262.070785223	29100.828924225	28704.2037540715	29671.2181604336	-0.0451350051091417	14.8476598666631	0.515249428102181	0.622995931281324	-0.0131895694764914	14.8476598666631	0.848281557886609	0.901214444320351	-0.0319454356326503	14.8476598666631	0.644031495846904	0.746234969066631	-0.183316094352636	14.8476598666631	0.0155457550305346	0.0382892575615689	-0.099103808663191	14.8476598666631	0.163171657821272	0.276889855546898	-0.0842122856894445	14.8476598666631	0.232162978733024	0.338750584353826	0.0260973373098494	14.8476598666631	0.705503342085043	0.829637086257446	0.0783641873666436	14.8476598666631	0.264804798644483	0.418845805339564	0.164278426553343	14.8476598666631	0.027504216342613	0.0668041001541085
SYMPK_pT1257_1ph	Q92797	1257	Q92797	Q92797	Symplekin	SYMPK	sp|Q92797|SYMPK_HUMAN Symplekin OS=Homo sapiens OX=9606 GN=SYMPK PE=1 SV=2	0.937015	11.7251	2.7477e-13	166.47	143.82	166.47	1	T	RSPQTLAPVGEDAMKTPSPAAEDAREPEAKG	T(0.937)PS(0.063)PAAEDAREPEAK	1	34086	6844	1257	1257	1	79	0.295911081954952	0.305703649872701	-0.0097925679177493	0.261132336779259	0.303205044555874	-0.0420727077766152	0.0501195707090574	0.0823997105679233	0.0848983158847503	1.65910156869541e-08	1.00821037995913e-08	0.754557268271054	1.0706642226073e-07	1.14361444564964e-08	0.189401001342958	0.121578059339199	0.0155610515927944	0.0130982544764815	1.01899261103112e-07	7.27030765161446e-08	0.789742922138185	4.64098839465873e-07	7.57755043044826e-08	0.226362445708743	0.330438485855895	0.104158099378634	0.0809109754188417	24433.8705857463	28255.653812379	24579.2757781239	29804.035550461	24489.0753950518	28758.8746744995	25947.3208631773	26608.2596124481	23856.6751783539	24185.6237824543	24541.4258294477	26879.4253680781	19730.9331126465	24922.7867376183	24554.4147167776	27863.3552984573	28125.1368669391	22001.8787809311	25490.0015130265	24185.6237824543	0.216891998457928	14.6297166553708	0.031663965625453	0.0683031023513716	0.135919202988322	14.6297166553708	0.159827803752721	0.272588119786789	0.0809727954696058	14.6297166553708	0.392971504068059	0.523040734856221	0.239863784471346	14.6297166553708	0.0191698129309054	0.0454262895132089	0.054463198297233	14.6297166553708	0.563141078126485	0.687494879122061	0.185400586174113	14.6297166553708	0.0613943675977399	0.118075690403346	0.125239266702232	14.6297166553708	0.193224959297166	0.387971833084162	0.0208114759977249	14.6297166553708	0.824367342826122	0.893722161306235	0.102267480688814	14.6297166553708	0.283841568109436	0.405026985594127
SYMPK_pS1243_1ph	Q92797	1243	Q92797	Q92797	Symplekin	SYMPK	sp|Q92797|SYMPK_HUMAN Symplekin OS=Homo sapiens OX=9606 GN=SYMPK PE=1 SV=2	0.999996	53.9971	2.97586e-65	245.41	218.6	240.96	1	S	PKETAAGGLTLKEERSPQTLAPVGEDAMKTP	EERS(1)PQTLAPVGEDAMK	4	20319	6844	1243	1243	1	79	0.295911081954952	0.305703649872701	-0.0097925679177493	0.261132336779259	0.303205044555874	-0.0420727077766152	0.0501195707090574	0.0823997105679233	0.0848983158847503	1.65910156869541e-08	1.00821037995913e-08	0.754557268271054	1.0706642226073e-07	1.14361444564964e-08	0.189401001342958	0.121578059339199	0.0155610515927944	0.0130982544764815	1.01899261103112e-07	7.27030765161446e-08	0.789742922138185	4.64098839465873e-07	7.57755043044826e-08	0.226362445708743	0.330438485855895	0.104158099378634	0.0809109754188417	370278.570614	439021.753943083	364560.591043669	427948.137533723	386134.825815705	436451.887676435	377937.470898567	402994.793057227	376612.656230702	396349.539397981	389531.37571687	420686.471229404	355443.341863318	388440.090990042	340456.040139037	405222.355153882	368014.144438896	368364.83152519	382806.417100968	396349.539397981	0.163441207200716	18.5687631123279	0.00507933174107099	0.0154866426439247	0.0462279615237797	18.5687631123279	0.373413074927634	0.510287644801959	0.117213245676936	18.5687631123279	0.0335930811618075	0.0801996101642685	0.217892224614989	18.5687631123279	0.000515643256057094	0.00237651843115711	0.0460386312734578	18.5687631123279	0.375325611500812	0.513754230841938	0.171853593341531	18.5687631123279	0.00356697883923292	0.0121983338063398	0.10279990836543	18.5687631123279	0.0584362608480848	0.178567741818977	0.0481595607008352	18.5687631123279	0.354278895722334	0.512226349016366	0.0483488909511571	18.5687631123279	0.352440480207063	0.476833518150801
SYMPK_pS1175_2ph	Q92797	1175	Q92797	Q92797	Symplekin	SYMPK	sp|Q92797|SYMPK_HUMAN Symplekin OS=Homo sapiens OX=9606 GN=SYMPK PE=1 SV=2	0.963093	14.7994	1.65824e-10	118.22	90.882	118.22	2	S	KPGGVGAPSSSSPSPSPSARPGPPPSEEAMD	LKPGGVGAPS(0.21)S(0.433)S(0.2)S(0.157)PS(0.005)PS(0.963)PS(0.033)AR	17	20324	6844	1175	1175	2	79	0.295911081954952	0.305703649872701	-0.0097925679177493	0.261132336779259	0.303205044555874	-0.0420727077766152	0.0501195707090574	0.0823997105679233	0.0848983158847503	1.65910156869541e-08	1.00821037995913e-08	0.754557268271054	1.0706642226073e-07	1.14361444564964e-08	0.189401001342958	0.121578059339199	0.0155610515927944	0.0130982544764815	1.01899261103112e-07	7.27030765161446e-08	0.789742922138185	4.64098839465873e-07	7.57755043044826e-08	0.226362445708743	0.330438485855895	0.104158099378634	0.0809109754188417	77092.4860618518	65568.791791207	81571.7812346271	62460.636820393	81486.0659374934	61687.1243983096	63267.2622878188	70731.8843225248	64892.8696869516	72565.8192063381	86532.8030098251	70301.558540425	90743.495883077	70436.479693786	89242.9310066331	74141.3817303847	68347.414028525	83428.7891797955	66332.4383808732	72565.8192063381	-0.310873596806729	16.1586465939385	0.000513594750693134	0.00241226767020857	-0.296544217281944	16.1586465939385	0.000781299804470659	0.00443608072688372	-0.014329379524785	16.1586465939385	0.844774843086422	0.897760288968127	-0.340095934598457	16.1586465939385	0.00022035808873154	0.00119437094050966	-0.273111319402975	16.1586465939385	0.00155822642216035	0.00714547743485349	-0.0669846151954818	16.1586465939385	0.365977862645299	0.481016577066527	-0.179744165904891	16.1586465939385	0.0236810149854368	0.0960752524194782	-0.127088930234194	16.1586465939385	0.0964186130879273	0.202898872567718	-0.150521828113163	16.1586465939385	0.0526828188511372	0.110922794932903
EZH1_pS388_1ph	Q92800	388	Q92800	Q92800	Histone-lysine N-methyltransferase EZH1	EZH1	sp|Q92800|EZH1_HUMAN Histone-lysine N-methyltransferase EZH1 OS=Homo sapiens OX=9606 GN=EZH1 PE=1 SV=2	0.999919	40.934	7.4323e-277	375.86	354.73	375.86	1	S	SNASASAVAETKEGDSDRDTGNDWASSSSEA	EGDS(1)DRDTGNDWASSSSEANSR	4	20331	6845	388	388	1	6	0.1029183968719	0.0672089371859173	0.0357094596859824	0.152699425739396	0.221457703534988	-0.0687582777955917	-0.156768652006704	-0.0523009145251301	-0.2065496808742	0.0890891964204996	0.255840036827686	0.540740987223042	0.0157186044241966	0.00112630054617965	0.245436377215844	0.0135155134394596	0.373163621256138	0.00201222983497171	0.119239895427625	0.301937023504553	0.592803122931896	0.023764999882395	0.00206520549250306	0.286503948025684	0.10573176298351	0.619970740987135	0.0256357482987332	14655.9552078263	16333.8644651658	15684.5673545754	16969.5794228587	16922.9229871802	17997.5173504609	17296.1926441717	15092.1992381908	16986.1388193537	16091.078533135	13610.1205216866	16162.3219958133	11623.6009198937	11192.1464023906	11519.9151653504	16666.3128596871	13630.3027447709	13289.2711421195	14768.432465143	16091.078533135	0.242063059020163	13.871566551229	0.0656819589368333	0.123248230780564	0.184576427347508	13.871566551229	0.151555228230296	0.261800430060507	0.0574866316726546	13.871566551229	0.645538715294435	0.747461815891902	0.119601123080329	13.871566551229	0.343820793904196	0.456584215245116	0.0629346608565342	13.871566551229	0.614803408660463	0.730518882389023	0.0566664622237951	13.871566551229	0.650225560671481	0.741349951044572	0.242186230709533	13.871566551229	0.0655583738929078	0.193065251916844	0.243006400158393	13.871566551229	0.0647407835197149	0.152036080442295	0.364648166649367	13.871566551229	0.00884808033580567	0.0273159081969496
TAF15_pS97_1ph	Q92804	97	Q92804	Q92804	TATA-binding protein-associated factor 2N	TAF15	sp|Q92804|RBP56_HUMAN TATA-binding protein-associated factor 2N OS=Homo sapiens OX=9606 GN=TAF15 PE=1 SV=1	0.983996	18.2066	8.11125e-128	273.84	258.77	182.6	1	S	PYNNQGQQQNMESSGSQGGRAPSYDQPDYGQ	QSSYSQQPYNNQGQQQNMES(0.001)S(0.015)GS(0.984)QGGR	23	20333	6847	97	97	1	27	-0.0432764425141094	0.267004808841563	-0.310281251355672	-0.0438819702123361	0.136835104393466	-0.180717074605802	0.184458196551525	0.0548940198016545	0.185063724249751	0.350616402879665	1.33969782883624e-05	1.97333739953536e-06	0.344082016544475	0.0071911058083744	0.000834390783900253	0.000693753414059918	0.239859430563965	0.000673343634823602	0.405966919417995	3.90434030742417e-05	6.4553204363282e-06	0.397007025952406	0.0113736471501572	0.00151344755260435	0.0233240725624863	0.488528058987653	0.012632928501045	41300.7491543256	30091.6867923317	39184.5625568164	29887.42411662	51684.3411576116	32212.5940862465	31409.3486294241	32283.5170216774	27899.6422083272	32216.4771982528	24107.940811747	26438.988997316	22982.6728830565	29419.0344165753	23936.0482821279	25394.4433631312	21404.3479774741	19248.3019550655	21109.5706705023	32216.4771982528	0.191563248582762	14.8174247271722	0.0543289584322488	0.105827477066523	-0.202902568557397	14.8174247271722	0.0428804459982357	0.1007588092119	0.394465817140158	14.8174247271722	0.000565686488810217	0.00344517228623186	-0.509884069143546	14.8174247271722	4.38592458000595e-05	0.000328170670673073	-0.521314064189406	14.8174247271722	3.438127085593e-05	0.000360404361126579	0.0114299950458605	14.8174247271722	0.903046102984783	0.934457151100284	0.184199543356442	14.8174247271722	0.0631919591227783	0.188571312314432	0.56723536545074	14.8174247271722	1.31921759540274e-05	0.000195868384321655	0.885646861082749	14.8174247271722	4.22703325409353e-08	1.12547047745897e-06
TAF15_pS432_1ph	Q92804	432	Q92804	Q92804	TATA-binding protein-associated factor 2N	TAF15	sp|Q92804|RBP56_HUMAN TATA-binding protein-associated factor 2N OS=Homo sapiens OX=9606 GN=TAF15 PE=1 SV=1	0.888453	9.01197	6.16092e-33	196.1	153.92	171.72	1	S	GYGGDRSGGGYGGDRSSGGGYSGDRSGGGYG	SGGGYGGDRS(0.888)S(0.112)GGGYSGDR	10	20335	6847	432	432	1	27	-0.0432764425141094	0.267004808841563	-0.310281251355672	-0.0438819702123361	0.136835104393466	-0.180717074605802	0.184458196551525	0.0548940198016545	0.185063724249751	0.350616402879665	1.33969782883624e-05	1.97333739953536e-06	0.344082016544475	0.0071911058083744	0.000834390783900253	0.000693753414059918	0.239859430563965	0.000673343634823602	0.405966919417995	3.90434030742417e-05	6.4553204363282e-06	0.397007025952406	0.0113736471501572	0.00151344755260435	0.0233240725624863	0.488528058987653	0.012632928501045	13219.1847532677	11692.0360016935	13759.3331956103	12226.2620176221	12171.1248841696	14498.2705059007	13099.4588230741	11268.1159185718	11059.4520458843	17529.8047123714	32784.6729337412	18361.434328732	26132.1274763024	20755.8429175993	23184.7994482099	16683.5292693127	23707.5260294838	15975.8635579563	22569.7602672686	17529.8047123714	-0.547801512149015	14.0177536889757	0.00188014560041444	0.00691100284795997	-0.405465067018813	14.0177536889757	0.0143289544716727	0.0427655266549224	-0.142336445130201	14.0177536889757	0.349993581522049	0.479962121579533	-0.0317052982901203	14.0177536889757	0.832940869140407	0.880316662195734	-0.146490948399238	14.0177536889757	0.336495605470613	0.473850539598123	0.114785650109118	14.0177536889757	0.448872371513572	0.563052979349253	-0.539076805568524	14.0177536889757	0.00213170068307745	0.0182160820441373	-0.796198900807843	14.0177536889757	5.75241310139758e-05	0.000664105429941733	-1.05517301942742	14.0177536889757	2.15111182260105e-06	2.89981660600718e-05
FUS_pS289_1ph	P35637;Q92804	340;289	P35637;Q92804	Q92804	RNA-binding protein FUS;TATA-binding protein-associated factor 2N	FUS;TAF15	sp|P35637|FUS_HUMAN RNA-binding protein FUS OS=Homo sapiens OX=9606 GN=FUS PE=1 SV=1;sp|Q92804|RBP56_HUMAN TATA-binding protein-associated factor 2N OS=Homo sapiens OX=9606 GN=TAF15 PE=1 SV=1	0.990044	19.9757	2.40015e-06	138.19	110.69	138.19	1	S	YTDKDTGKPKGEATVSFDDPPSAKAAIDWFD;YTDRETGKLKGEATVSFDDPPSAKAAIDWFD	GEAT(0.01)VS(0.99)FDDPPSAK	6	5813	2378;6847	340;289	289	1	27	-0.0432764425141094	0.267004808841563	-0.310281251355672	-0.0438819702123361	0.136835104393466	-0.180717074605802	0.184458196551525	0.0548940198016545	0.185063724249751	0.350616402879665	1.33969782883624e-05	1.97333739953536e-06	0.344082016544475	0.0071911058083744	0.000834390783900253	0.000693753414059918	0.239859430563965	0.000673343634823602	0.405966919417995	3.90434030742417e-05	6.4553204363282e-06	0.397007025952406	0.0113736471501572	0.00151344755260435	0.0233240725624863	0.488528058987653	0.012632928501045	6157.8835870548	5612.3841982107	4888.44876061627	4517.81675078622	5516.82751141009	4258.31271722059	5972.19851287205	5581.81254673276	5097.40308064262	5720.01878794002	6927.64003913494	6256.59530491064	6896.1485367466	6580.60500370271	6666.48898704095	6398.58994425922	5577.79465894495	5680.52124328566	5142.6569716655	5720.01878794001	-0.0912433102739918	12.4795660692884	0.403362818053927	0.517686475547119	-0.322283298333112	12.4795660692884	0.00783728003371169	0.0268578859714967	0.23103998805912	12.4795660692884	0.0449159577135771	0.100728851055709	-0.207042923800389	12.4795660692884	0.0690197052761979	0.128521252588936	0.0110360123610747	12.4795660692884	0.918616998068825	0.950450642883726	-0.218078936161463	12.4795660692884	0.0567626516405594	0.111175444284774	-0.428943534419302	12.4795660692884	0.000932500240223813	0.0100796884490274	0.0201753898012811	12.4795660692884	0.85187998866687	0.910186375453068	-0.313143920892905	12.4795660692884	0.00938556277723664	0.028690807088168
TAF15_pS226_1ph	Q92804	226	Q92804	Q92804	TATA-binding protein-associated factor 2N	TAF15	sp|Q92804|RBP56_HUMAN TATA-binding protein-associated factor 2N OS=Homo sapiens OX=9606 GN=TAF15 PE=1 SV=1	0.868422	11.2063	1.76492e-28	151.96	139.55	98.74	1	S	NFGGHRDYGPRTDADSESDNSDNNTIFVQGL	T(0.066)DADS(0.868)ES(0.066)DNSDNNTIFVQGLGEGVSTDQVGEFFK	5	20338	6847	226	226	1	27	-0.0432764425141094	0.267004808841563	-0.310281251355672	-0.0438819702123361	0.136835104393466	-0.180717074605802	0.184458196551525	0.0548940198016545	0.185063724249751	0.350616402879665	1.33969782883624e-05	1.97333739953536e-06	0.344082016544475	0.0071911058083744	0.000834390783900253	0.000693753414059918	0.239859430563965	0.000673343634823602	0.405966919417995	3.90434030742417e-05	6.4553204363282e-06	0.397007025952406	0.0113736471501572	0.00151344755260435	0.0233240725624863	0.488528058987653	0.012632928501045	58383.0003586681	59634.0407072002	62337.7698423135	56917.6439079888	61193.7580899337	58856.1656054827	59137.8406371122	64065.6019410111	57523.4172501562	59102.5120382484	57672.994996095	73207.9139271031	52855.1672815883	64828.8077795576	54920.8219841564	56162.1478663354	54660.3055235467	51061.8107078749	48812.8578346064	59102.5120382484	0.223646361591371	15.8312619140456	0.0113991965420477	0.029682793535929	-0.099098080627412	15.8312619140456	0.224215348278425	0.35143641681612	0.322744442218783	15.8312619140456	0.000784740804978093	0.00446709502632123	-0.0522779351712828	15.8312619140456	0.514408896260178	0.620975842286207	-0.0104194987170612	15.8312619140456	0.895943514687482	0.935852973041168	-0.0418584364542216	15.8312619140456	0.600772142825284	0.699055673154803	-0.138675724765626	15.8312619140456	0.0957833560675595	0.247059740669481	0.225927153907378	15.8312619140456	0.0107290061311676	0.0399629082269469	0.137248571997027	15.8312619140456	0.0989629696650467	0.181015750782891
TAF15_pS438_1ph	Q92804	438	Q92804	Q92804	TATA-binding protein-associated factor 2N	TAF15	sp|Q92804|RBP56_HUMAN TATA-binding protein-associated factor 2N OS=Homo sapiens OX=9606 GN=TAF15 PE=1 SV=1	1	103.376	3.81118e-06	155.98	113.58	155.98	1	S	SGGGYGGDRSSGGGYSGDRSGGGYGGDRSGG	SSGGGYS(1)GDR	7	20337	6847	438	438	1	27	-0.0432764425141094	0.267004808841563	-0.310281251355672	-0.0438819702123361	0.136835104393466	-0.180717074605802	0.184458196551525	0.0548940198016545	0.185063724249751	0.350616402879665	1.33969782883624e-05	1.97333739953536e-06	0.344082016544475	0.0071911058083744	0.000834390783900253	0.000693753414059918	0.239859430563965	0.000673343634823602	0.405966919417995	3.90434030742417e-05	6.4553204363282e-06	0.397007025952406	0.0113736471501572	0.00151344755260435	0.0233240725624863	0.488528058987653	0.012632928501045	54472.8509758099	52723.5302422406	51688.2659959625	51015.8438092528	47369.4268265818	54632.3562074497	43220.8796840211	62200.0849345668	42987.0747818867	57308.263043349	73189.1233699112	51714.7446060348	61886.4170670518	47312.828954961	58923.6062735591	50951.3567670347	58249.2409898771	53158.9491414417	62024.8137184724	57308.263043349	-0.366056710867831	15.7255091515828	0.00653002937926341	0.0190177329581817	-0.158233486929809	15.7255091515828	0.196301446108182	0.317870609962055	-0.207823223938021	15.7255091515828	0.0955045826880891	0.18040220399043	0.0466058639297202	15.7255091515828	0.69661934470967	0.77615276113162	-0.0689274899123955	15.7255091515828	0.565292313682261	0.689266070338057	0.115533353842116	15.7255091515828	0.339604857455024	0.454543207829198	0.0790734420365684	15.7255091515828	0.510176909794431	0.69283353581158	-0.244283135743569	15.7255091515828	0.0536544223978975	0.132663929631465	-0.333589132760983	15.7255091515828	0.0116579335071906	0.0340344701725293
TAF15_pS228_1ph	Q92804	228	Q92804	Q92804	TATA-binding protein-associated factor 2N	TAF15	sp|Q92804|RBP56_HUMAN TATA-binding protein-associated factor 2N OS=Homo sapiens OX=9606 GN=TAF15 PE=1 SV=1	0.976138	16.1741	4.10092e-185	310.72	298.04	310.72	1	S	GGHRDYGPRTDADSESDNSDNNTIFVQGLGE	TDADS(0.024)ES(0.976)DNSDNNTIFVQGLGEGVSTDQVGEFFK	7	20339	6847	228	228	1	27	-0.0432764425141094	0.267004808841563	-0.310281251355672	-0.0438819702123361	0.136835104393466	-0.180717074605802	0.184458196551525	0.0548940198016545	0.185063724249751	0.350616402879665	1.33969782883624e-05	1.97333739953536e-06	0.344082016544475	0.0071911058083744	0.000834390783900253	0.000693753414059918	0.239859430563965	0.000673343634823602	0.405966919417995	3.90434030742417e-05	6.4553204363282e-06	0.397007025952406	0.0113736471501572	0.00151344755260435	0.0233240725624863	0.488528058987653	0.012632928501045	26750.9413180576	27589.5076455098	28263.8573328684	28877.8237835971	29231.2561205035	28331.2697378295	26102.9456071402	29878.158319373	25821.1661104572	28482.6284071137	26060.7577789306	30606.89480032	26436.8146915959	27391.5450469855	24458.1261399175	29493.4668642455	22697.973330051	24321.1470123025	22767.43834228	28482.6284071137	0.184413825195049	14.7211638882354	0.0147033175709338	0.0365200422897641	-0.140998179040967	14.7211638882354	0.0530330535183892	0.118234633680055	0.325412004236016	14.7211638882354	0.000181780761149329	0.0014436164056316	0.0101390472543113	14.7211638882354	0.882590878431961	0.916993994306479	-0.0447339529230035	14.7211638882354	0.517295951658679	0.646485371205659	0.0548730001773148	14.7211638882354	0.428550171107559	0.543015789217078	-0.0438352494973859	14.7211638882354	0.525639796486582	0.704460983448434	0.226703754561315	14.7211638882354	0.00395096235898948	0.0185917672589179	0.130439528443352	14.7211638882354	0.0712171724155445	0.140433110185525
GOLGA1_pS41_2ph	Q92805	41	Q92805	Q92805	Golgin subfamily A member 1	GOLGA1	sp|Q92805|GOGA1_HUMAN Golgin subfamily A member 1 OS=Homo sapiens OX=9606 GN=GOLGA1 PE=1 SV=3	0.99956	34.9193	2.49911e-07	95.192	91.412	95.192	2	S	PRSVSKESVASMGADSGDDFASDGSSSREDL	ES(0.019)VAS(0.981)MGADS(1)GDDFASDGSSSR	10	20341	6848	41	41	2	22	0.0375818679705198	-0.0945406016447805	0.1321224696153	0.203178021941198	-0.0334641730375473	0.236642194978746	0.0348287857802418	-0.0696909395832037	-0.130767368190437	0.40943207975505	0.0477089707851385	0.00820761969330087	0.000238544860485502	0.461749601330605	4.66186859406294e-05	0.443975981145717	0.134704815014252	0.00876813181126827	0.464963000241033	0.0661689931271073	0.0130851861752253	0.000493553000435012	0.513161514168323	0.000105269584739256	0.669948972605311	0.35460825420086	0.0634949004643701	16443.5968151567	14784.1513114432	14695.2826537566	15381.9499462332	14306.3548093435	15869.8041132722	20513.1525950515	17818.5714567601	18728.4433840431	13889.7309279066	11367.3096412131	12266.9516773811	13463.1152729663	10861.2643718059	11324.6095758221	12815.103615175	15133.2770773762	12981.2439193899	12783.3963248278	13889.7309279066	-0.00718348285269599	13.8006079384309	0.940245034594421	0.959551513713524	0.178353272970282	13.8006079384309	0.0766831566949973	0.156651915719532	-0.185536755822978	13.8006079384309	0.0665617030141548	0.136508087492017	0.0206796706546672	13.8006079384309	0.829252924125919	0.877285763893608	0.328542255195826	13.8006079384309	0.0030136800673705	0.0121604981166884	-0.307862584541159	13.8006079384309	0.00480038493045607	0.015502513069136	0.359920054520629	13.8006079384309	0.0014849583241517	0.0140760731063543	0.482245883238809	13.8006079384309	9.93698057542125e-05	0.00104340416609694	0.332056901013265	13.8006079384309	0.00278403407182958	0.0109676230961011
GOLGA1_pS36_2ph	Q92805	36	Q92805	Q92805	Golgin subfamily A member 1	GOLGA1	sp|Q92805|GOGA1_HUMAN Golgin subfamily A member 1 OS=Homo sapiens OX=9606 GN=GOLGA1 PE=1 SV=3	0.980671	17.0559	2.49911e-07	95.192	91.412	95.192	2	S	GATRIPRSVSKESVASMGADSGDDFASDGSS	ES(0.019)VAS(0.981)MGADS(1)GDDFASDGSSSR	5	20340	6848	36	36	2	22	0.0375818679705198	-0.0945406016447805	0.1321224696153	0.203178021941198	-0.0334641730375473	0.236642194978746	0.0348287857802418	-0.0696909395832037	-0.130767368190437	0.40943207975505	0.0477089707851385	0.00820761969330087	0.000238544860485502	0.461749601330605	4.66186859406294e-05	0.443975981145717	0.134704815014252	0.00876813181126827	0.464963000241033	0.0661689931271073	0.0130851861752253	0.000493553000435012	0.513161514168323	0.000105269584739256	0.669948972605311	0.35460825420086	0.0634949004643701	16443.5968151567	14784.1513114432	14695.2826537566	15381.9499462332	14306.3548093435	15869.8041132722	20513.1525950515	17818.5714567601	18728.4433840431	13889.7309279066	11367.3096412131	12266.9516773811	13463.1152729663	10861.2643718059	11324.6095758221	12815.103615175	15133.2770773762	12981.2439193899	12783.3963248278	13889.7309279066	-0.00718348285269599	13.8006079384309	0.940245034594421	0.959551513713524	0.178353272970282	13.8006079384309	0.0766831566949973	0.156651915719532	-0.185536755822978	13.8006079384309	0.0665617030141548	0.136508087492017	0.0206796706546672	13.8006079384309	0.829252924125919	0.877285763893608	0.328542255195826	13.8006079384309	0.0030136800673705	0.0121604981166884	-0.307862584541159	13.8006079384309	0.00480038493045607	0.015502513069136	0.359920054520629	13.8006079384309	0.0014849583241517	0.0140760731063543	0.482245883238809	13.8006079384309	9.93698057542125e-05	0.00104340416609694	0.332056901013265	13.8006079384309	0.00278403407182958	0.0109676230961011
JARID2_pS331_1ph	Q92833	331	Q92833	Q92833	Protein Jumonji	JARID2	sp|Q92833|JARD2_HUMAN Protein Jumonji OS=Homo sapiens OX=9606 GN=JARID2 PE=1 SV=2	0.995642	23.5884	0.0041816	113.67	74.649	80.737	1	S	GAGVTSAKKMREVRPSPSKTVKYTATVTKGA	EVRPS(0.996)PS(0.004)K	5	20343	6857	331	331	1	16	-0.111102983461198	0.639447090925394	-0.750550074386592	-0.228375994173224	0.366568959098593	-0.594944953271817	0.0315905370287375	-0.124014584086037	0.148863547740763	0.12776103872662	3.18006692076946e-08	2.70315582610801e-09	0.00413849231551584	5.19332296855784e-05	9.26901572434509e-08	0.655294964880426	0.0915975756180944	0.04636242029618	0.165097685914399	1.95594646905863e-07	1.83216269194072e-08	0.00694799943474305	0.000123447605024716	3.69343795151551e-07	0.813449982464858	0.284591313930206	0.176201857987344	54684.1501253377	57597.8586680438	53939.7769434126	52022.0552831445	53445.784914821	55906.7617635087	67077.8522176467	66882.4947297707	64147.729881439	55040.5112449832	51550.9899061978	52056.3038657854	55320.4146865698	51812.4775687501	51533.1923427982	51412.9588098307	49329.6193926898	48902.1255195476	52923.3113425668	55040.5112449832	-0.0279365249748693	15.7421940873427	0.59684830339749	0.695380846760042	-0.0676864691796766	15.7421940873427	0.209334894038159	0.333293881900518	0.0397499442048073	15.7421940873427	0.45369909020901	0.581561247190228	0.0292042980745588	15.7421940873427	0.580457201114596	0.678877617403333	0.289438300980654	15.7421940873427	3.81992807214599e-05	0.000390528248683463	-0.260234002906095	15.7421940873427	0.000118130526470089	0.000822998873578737	0.090885621755854	15.7421940873427	0.0980363284586794	0.250559916137589	0.390869568866757	15.7421940873427	1.04947540295942e-06	2.33025215375521e-05	0.0337447987064259	15.7421940873427	0.523714502920392	0.637969112737546
JARID2_pS78_1ph	Q92833	78	Q92833	Q92833	Protein Jumonji	JARID2	sp|Q92833|JARD2_HUMAN Protein Jumonji OS=Homo sapiens OX=9606 GN=JARID2 PE=1 SV=2	1	65.3964	5.54266e-27	198.48	154.49	147.51	1	S	LGNDQSKGLGPASEQSENEKDDASQVSSTSN	GLGPASEQS(1)ENEK	9	20344	6857	78	78	1	16	-0.111102983461198	0.639447090925394	-0.750550074386592	-0.228375994173224	0.366568959098593	-0.594944953271817	0.0315905370287375	-0.124014584086037	0.148863547740763	0.12776103872662	3.18006692076946e-08	2.70315582610801e-09	0.00413849231551584	5.19332296855784e-05	9.26901572434509e-08	0.655294964880426	0.0915975756180944	0.04636242029618	0.165097685914399	1.95594646905863e-07	1.83216269194072e-08	0.00694799943474305	0.000123447605024716	3.69343795151551e-07	0.813449982464858	0.284591313930206	0.176201857987344	36577.8660147329	34122.7263828846	33091.1456810417	31160.1202616263	36212.5946708979	31441.2177931763	32388.9194402557	31816.8273878279	30806.0789311714	32654.2420000369	33149.8521749938	40801.4028165507	39425.6769574847	34224.9344956959	37768.3631023183	38197.3815776277	27680.8850480217	26306.256266852	27040.4634235937	32654.2420000369	0.03727468621158	15.0168082369448	0.62709965321214	0.720896484665439	-0.441966775144598	15.0168082369448	2.20627878195389e-05	0.000291665075731487	0.479241461356178	15.0168082369448	8.62627672019358e-06	0.000144862566464302	-0.13027229376287	15.0168082369448	0.102438148219075	0.176027332715352	-0.155134105066889	15.0168082369448	0.0556700421696839	0.120711649696683	0.0248618113040191	15.0168082369448	0.745407697061116	0.817300986102121	-0.224683153295308	15.0168082369448	0.00862717243038369	0.0487584875102916	0.229696496756851	15.0168082369448	0.00750072577412779	0.0303857822320257	-0.057136173320858	15.0168082369448	0.458695935321964	0.579126936164673
JARID2_pS455_1ph	Q92833	455	Q92833	Q92833	Protein Jumonji	JARID2	sp|Q92833|JARD2_HUMAN Protein Jumonji OS=Homo sapiens OX=9606 GN=JARID2 PE=1 SV=2	1	159.057	4.30308e-11	159.06	132.58	159.06	1	S	SKRRLEEAHQAEKPQSPPKKMKGAAGPAEGP	RLEEAHQAEKPQS(1)PPK	13	20345	6857	455	455	1	16	-0.111102983461198	0.639447090925394	-0.750550074386592	-0.228375994173224	0.366568959098593	-0.594944953271817	0.0315905370287375	-0.124014584086037	0.148863547740763	0.12776103872662	3.18006692076946e-08	2.70315582610801e-09	0.00413849231551584	5.19332296855784e-05	9.26901572434509e-08	0.655294964880426	0.0915975756180944	0.04636242029618	0.165097685914399	1.95594646905863e-07	1.83216269194072e-08	0.00694799943474305	0.000123447605024716	3.69343795151551e-07	0.813449982464858	0.284591313930206	0.176201857987344	43278.8132649238	46794.5743026499	43175.4483186849	46004.743143701	44230.3376590559	48869.8519906981	49186.5206346953	52278.3611138907	48908.0127209507	44750.3470032006	39421.570008344	47104.7910069197	55043.0378436668	43177.294514597	48477.6777870568	49350.4132555075	42726.5252852621	45400.654217729	43660.7230936715	44750.3470032006	-0.0225523683495226	15.4954412950952	0.801354368520814	0.859187665577838	-0.104228271676355	15.4954412950952	0.254210795495243	0.384323357142136	0.0816759033268326	15.4954412950952	0.367874194300501	0.498564475744004	0.116053418828265	15.4954412950952	0.206396864241949	0.306185217925738	0.201879803370657	15.4954412950952	0.0357437746666248	0.0853424247232437	-0.0858263845423917	15.4954412950952	0.3446660202472	0.459891172042609	0.0226199316000404	15.4954412950952	0.800772930297192	0.888248509354102	0.190122219469265	15.4954412950952	0.0463784589779416	0.119401721198757	-0.115985855577748	15.4954412950952	0.206648315343433	0.319364398145558
RPGR_pS418_1ph	Q92834	418	Q92834	Q92834	X-linked retinitis pigmentosa GTPase regulator	RPGR	sp|Q92834|RPGR_HUMAN X-linked retinitis pigmentosa GTPase regulator OS=Homo sapiens OX=9606 GN=RPGR PE=1 SV=2	0.998393	27.9355	3.07388e-05	143.56	113.5	143.56	1	S	QRTLSARMRRRERERSPDSFSMRRTLPPIEG	ERS(0.998)PDS(0.002)FSMR	3	20347	6858	418	418	1	12	-0.357516681113097	0.0488486886011579	-0.406365369714255	-0.333826190022734	-0.0454806982290421	-0.288345491793692	0.0730673466078677	-0.0449525313126955	0.0493768555175045	3.10057076273599e-07	0.296928998951637	4.82538134558422e-08	8.06761102101012e-07	0.330508729802028	5.60571412593712e-06	0.125495174072121	0.336008226967217	0.291895240618919	1.30635349973948e-06	0.345343086952162	2.33612759215354e-07	2.78083651002675e-06	0.380118289647564	1.53116893646973e-05	0.336943075390758	0.585317866317944	0.52522765856592	12860.4095637959	15570.7474922016	11956.0251571087	14489.6705999799	11698.5231150034	14568.2362292083	16513.4506279492	13894.451047171	14505.13639153	13151.0468531238	11502.6143158198	14283.2592179358	12202.3986074113	13114.3266812942	10365.1841731751	12844.7347187951	12023.4948467083	11225.0804496431	13625.5432735711	13151.0468531238	0.24192458032527	13.6764710727363	0.0154447360752007	0.0379971396922089	0.112674510454042	13.6764710727363	0.225526075567277	0.352861390937812	0.129250069871228	13.6764710727363	0.167416877020163	0.276633085395262	0.289896129838809	13.6764710727363	0.00502389959663107	0.0152514780202761	0.295904492987919	13.6764710727363	0.00435700090262307	0.0161675620220713	-0.00600836314911035	13.6764710727363	0.947260057034039	0.964629824212568	0.150014391032574	13.6764710727363	0.112596191865359	0.275001639260554	0.285272824052912	13.6764710727363	0.00560478857909808	0.0241952989336675	0.102042841519035	13.6764710727363	0.270429753880385	0.39073899130588
DDX17_pS571_1ph	Q92841	571	Q92841	Q92841	Probable ATP-dependent RNA helicase DDX17	DDX17	sp|Q92841|DDX17_HUMAN Probable ATP-dependent RNA helicase DDX17 OS=Homo sapiens OX=9606 GN=DDX17 PE=1 SV=2	0.772271	7.1435	1.10339e-31	197.68	181.17	148.97	1	S	GGGGGGGGRSRYRTTSSANNPNLMYQDECDR	T(0.061)T(0.018)S(0.772)S(0.149)ANNPNLMYQDECDRR	3	20353	6861	571	571	1	47	0.381266369316815	0.289664853182448	0.091601516134368	0.328290248566535	0.25292368566231	0.0753665629042253	0.00537205386448747	0.0216070070946301	0.0583481746147676	1.24396308908324e-10	9.88200705445709e-09	0.00567773372124744	1.39433789914601e-09	7.61559491020056e-08	0.0187882925910135	0.856048363637489	0.46872804301084	0.0609373782814442	1.56389142607033e-09	7.15006991433883e-08	0.00929833714636392	1.06741545957839e-08	3.79628550930579e-07	0.0270513552771369	0.932269613848321	0.701374213049728	0.210336989285468	22532.7612440047	20453.6780287099	23627.7016700464	18877.5634653539	23692.4058224876	20001.1919947115	14369.6501799452	17310.6808462229	12021.249041366	19417.9815104672	23611.6311590132	18117.0286790051	23353.7781587094	18473.3191892063	20724.9639089982	18292.8111848159	20550.3575512474	17129.6609416721	18045.267126966	19417.9815104672	-0.300152332553351	14.2325612689693	0.0102618564860343	0.0273412839063375	-0.28241422544103	14.2325612689693	0.0146519244180235	0.0434611338958542	-0.0177381071123204	14.2325612689693	0.865951824152307	0.912224093414023	-0.235936425751813	14.2325612689693	0.0363316929920495	0.0766382844028468	-0.692217969567311	14.2325612689693	4.73471819282924e-06	7.87583076267647e-05	0.456281543815498	14.2325612689693	0.000420436875519539	0.00224811736829639	0.111684191737437	14.2325612689693	0.295991882118957	0.500928360119531	-0.362335459190382	14.2325612689693	0.00288043168350851	0.0146565419395401	0.0474682849358992	14.2325612689693	0.652360476017304	0.747142704295783
DDX17_pT55_1ph	Q92841	55	Q92841	Q92841	Probable ATP-dependent RNA helicase DDX17	DDX17	sp|Q92841|DDX17_HUMAN Probable ATP-dependent RNA helicase DDX17 OS=Homo sapiens OX=9606 GN=DDX17 PE=1 SV=2	0.944617	14.1484	5.45221e-60	184.83	171.74	181.78	1	T	PAAAPTAEAPPPSVVTRPEPQALPSPAIRAP	ESAAPAAAPTAEAPPPS(0.019)VVT(0.945)RPEPQALPS(0.036)PAIR	20	34088	6861	55	55	1	47	0.381266369316815	0.289664853182448	0.091601516134368	0.328290248566535	0.25292368566231	0.0753665629042253	0.00537205386448747	0.0216070070946301	0.0583481746147676	1.24396308908324e-10	9.88200705445709e-09	0.00567773372124744	1.39433789914601e-09	7.61559491020056e-08	0.0187882925910135	0.856048363637489	0.46872804301084	0.0609373782814442	1.56389142607033e-09	7.15006991433883e-08	0.00929833714636392	1.06741545957839e-08	3.79628550930579e-07	0.0270513552771369	0.932269613848321	0.701374213049728	0.210336989285468	40607.8241796795	39322.372898025	41548.4806596531	36712.0073407617	42038.3524775369	35135.4257342483	35301.1147090353	32594.7272778232	33466.2962666158	33727.1066731671	39463.6010014594	35136.7588675522	35505.8457669605	32633.1505657728	37010.220645962	27134.0680391662	32083.2197119606	27678.0500882233	29629.672921906	33727.1066731671	-0.245692720054652	15.085772295304	0.0097677797945916	0.0262573118997533	-0.326299658405066	15.085772295304	0.00127707338887213	0.00648875661153082	0.0806069383504138	15.085772295304	0.35120347959501	0.481047725761948	-0.161243605301895	15.085772295304	0.0725676098027968	0.133660877170653	-0.293732779573242	15.085772295304	0.00291467611360604	0.0118462827020392	0.132489174271347	15.085772295304	0.133903982147586	0.220409423859009	0.235034669306534	15.085772295304	0.012723304435835	0.0628677918719447	0.183152433385601	15.085772295304	0.0441992287866447	0.115018978909354	0.150585554553777	15.085772295304	0.0915706700461043	0.170564932198233
DDX17_pS674_1ph	Q92841	674	Q92841	Q92841	Probable ATP-dependent RNA helicase DDX17	DDX17	sp|Q92841|DDX17_HUMAN Probable ATP-dependent RNA helicase DDX17 OS=Homo sapiens OX=9606 GN=DDX17 PE=1 SV=2	0.855063	10.7832	3.30742e-70	255.64	211.18	255.64	1	S	TYGASSTTSTGRSSQSSSQQFSGIGRSGQQP	S(0.001)S(0.001)QS(0.855)S(0.071)S(0.071)QQFSGIGR	4	20352	6861	674	674	1	47	0.381266369316815	0.289664853182448	0.091601516134368	0.328290248566535	0.25292368566231	0.0753665629042253	0.00537205386448747	0.0216070070946301	0.0583481746147676	1.24396308908324e-10	9.88200705445709e-09	0.00567773372124744	1.39433789914601e-09	7.61559491020056e-08	0.0187882925910135	0.856048363637489	0.46872804301084	0.0609373782814442	1.56389142607033e-09	7.15006991433883e-08	0.00929833714636392	1.06741545957839e-08	3.79628550930579e-07	0.0270513552771369	0.932269613848321	0.701374213049728	0.210336989285468	13311.3761755015	13692.7106642047	11269.4177979434	11799.1684234833	15239.1270854257	13099.152122027	12191.2780728822	12553.0762767282	11901.8432449642	14208.3326987922	9971.42206175493	16268.8083811399	9814.75040481152	34470.1827301446	14982.7437689354	13081.0890075757	11417.9131892424	9715.11646097959	12578.1829844931	14208.3326987922	0.774247892488535	13.6907439784751	0.00748298152673477	0.0211765887336843	-0.0238902603113917	13.6907439784751	0.926109863158482	0.955110243279186	0.798138152799927	13.6907439784751	0.00613529800624371	0.0216428209646204	-0.0370954286067438	13.6907439784751	0.885520726951311	0.918873884366956	-0.109259207712054	13.6907439784751	0.672296054647913	0.777174491892113	0.0721637791053098	13.6907439784751	0.779610114173917	0.842298011897005	-0.59779116225317	13.6907439784751	0.0312707389563376	0.11629266365475	0.128183211441447	13.6907439784751	0.620077752800365	0.744662348647593	0.213552158842109	13.6907439784751	0.41202620481116	0.535509994757471
DDX17_pS572_1ph	Q92841	572	Q92841	Q92841	Probable ATP-dependent RNA helicase DDX17	DDX17	sp|Q92841|DDX17_HUMAN Probable ATP-dependent RNA helicase DDX17 OS=Homo sapiens OX=9606 GN=DDX17 PE=1 SV=2	0.975347	17.0478	3.40542e-68	245.41	212.71	231.49	1	S	GGGGGGGRSRYRTTSSANNPNLMYQDECDRR	T(0.019)TS(0.005)S(0.975)ANNPNLMYQDECDRR	4	20354	6861	572	572	1	47	0.381266369316815	0.289664853182448	0.091601516134368	0.328290248566535	0.25292368566231	0.0753665629042253	0.00537205386448747	0.0216070070946301	0.0583481746147676	1.24396308908324e-10	9.88200705445709e-09	0.00567773372124744	1.39433789914601e-09	7.61559491020056e-08	0.0187882925910135	0.856048363637489	0.46872804301084	0.0609373782814442	1.56389142607033e-09	7.15006991433883e-08	0.00929833714636392	1.06741545957839e-08	3.79628550930579e-07	0.0270513552771369	0.932269613848321	0.701374213049728	0.210336989285468	24829.1885628503	23953.0670659871	27753.030080246	20380.5250615328	25097.0626115738	22063.1628283826	19829.8667812599	23130.7403305018	18829.1418912406	21585.5005052914	20836.70620596	18061.6923800887	22273.1778203651	17348.9644457896	22385.8692004428	23279.2539435788	17993.6866000552	19132.7981904542	17831.7894190299	21585.5005052914	-0.170065176835667	14.3743954567974	0.11889055372398	0.19844937938241	-0.253010938343897	14.3743954567974	0.0259989650865247	0.0683868296399723	0.0829457615082294	14.3743954567974	0.433599466802735	0.562735850644081	-0.227719896234925	14.3743954567974	0.0422247141774406	0.0864092844945428	-0.333915748866081	14.3743954567974	0.00511943087927927	0.0182957929244667	0.106195852631156	14.3743954567974	0.319003461053326	0.433789694275588	0.187404594670816	14.3743954567974	0.0881468877379854	0.233626103566701	0.16415450354789	14.3743954567974	0.131295816262818	0.253842017422228	0.245059314070074	14.3743954567974	0.0303302145290873	0.0721927184447179
DDX17_pS64_1ph	Q92841	64	Q92841	Q92841	Probable ATP-dependent RNA helicase DDX17	DDX17	sp|Q92841|DDX17_HUMAN Probable ATP-dependent RNA helicase DDX17 OS=Homo sapiens OX=9606 GN=DDX17 PE=1 SV=2	0.999423	33.2744	4.50597e-95	232.09	206.88	232.09	1	S	PPPSVVTRPEPQALPSPAIRAPLPDLYPFGT	ESAAPAAAPTAEAPPPSVVTRPEPQALPS(0.999)PAIR	29	20348	6861	64	64	1	47	0.381266369316815	0.289664853182448	0.091601516134368	0.328290248566535	0.25292368566231	0.0753665629042253	0.00537205386448747	0.0216070070946301	0.0583481746147676	1.24396308908324e-10	9.88200705445709e-09	0.00567773372124744	1.39433789914601e-09	7.61559491020056e-08	0.0187882925910135	0.856048363637489	0.46872804301084	0.0609373782814442	1.56389142607033e-09	7.15006991433883e-08	0.00929833714636392	1.06741545957839e-08	3.79628550930579e-07	0.0270513552771369	0.932269613848321	0.701374213049728	0.210336989285468	22730.9914378134	19398.803716592	25725.3365211036	19798.7250360932	24369.7214596048	21136.3936130137	18572.4706812426	17210.6094344085	17723.0937261473	20332.1719348655	24799.7954744608	18604.7819678367	24795.5148042508	18277.0275573956	22585.7896056041	18286.9639495983	20350.3167676958	17099.6858157547	19836.7671518264	20332.1719348655	-0.386434078286344	14.3188728349658	7.4530937211e-05	0.000516801047707165	-0.336208253000594	14.3188728349658	0.000301517050457562	0.0021297509260284	-0.0502258252857501	14.3188728349658	0.50434802627624	0.628474403203569	-0.270611955491351	14.3188728349658	0.0019815002290549	0.00709797155434023	-0.443615308906463	14.3188728349658	1.6248428111125e-05	0.000202299508294482	0.173003353415112	14.3188728349658	0.0315802101943353	0.0694447701718284	0.128194645505552	14.3188728349658	0.100243045575068	0.254469678167686	-0.0950345331953102	14.3188728349658	0.214427795946537	0.360954679156805	0.0123725227105584	14.3188728349658	0.868502260334288	0.909965189248505
DDX17_pS599_1ph	Q92841	599	Q92841	Q92841	Probable ATP-dependent RNA helicase DDX17	DDX17	sp|Q92841|DDX17_HUMAN Probable ATP-dependent RNA helicase DDX17 OS=Homo sapiens OX=9606 GN=DDX17 PE=1 SV=2	0.999997	55.1213	0.000602793	136.94	61.554	126.55	1	S	CDRRLRGVKDGGRRDSASYRDRSETDRAGYA	RDS(1)ASYR	3	20349	6861	599	599	1	47	0.381266369316815	0.289664853182448	0.091601516134368	0.328290248566535	0.25292368566231	0.0753665629042253	0.00537205386448747	0.0216070070946301	0.0583481746147676	1.24396308908324e-10	9.88200705445709e-09	0.00567773372124744	1.39433789914601e-09	7.61559491020056e-08	0.0187882925910135	0.856048363637489	0.46872804301084	0.0609373782814442	1.56389142607033e-09	7.15006991433883e-08	0.00929833714636392	1.06741545957839e-08	3.79628550930579e-07	0.0270513552771369	0.932269613848321	0.701374213049728	0.210336989285468	26774.4806551634	25090.1135492201	24571.1789238622	31766.3495887196	24042.5876735815	61248.0569067635	21058.6687254725	18856.6003930232	22207.4640880223	32020.8275072558	29468.9258808607	40834.5252812737	29364.831628603	31039.6405616817	30639.8324073076	49534.6676123542	29023.5196021083	24038.6871007118	27237.8133318195	32020.8275072558	0.414549210106209	14.8397360553506	0.0850830925629401	0.151407901861371	-0.16016692503975	14.8397360553506	0.488724186385354	0.618338515477113	0.574716135145959	14.8397360553506	0.0215548446436636	0.0569961616426711	0.541954845823087	14.8397360553506	0.0288633813122419	0.0635149290736829	-0.280963119047534	14.8397360553506	0.231600831168266	0.359848657850302	0.822917964870621	14.8397360553506	0.00215365432573469	0.00821715318264964	-0.121019163361412	14.8397360553506	0.599716241668391	0.759079023384563	-0.369220993086074	14.8397360553506	0.121660610115456	0.240235518906851	-0.24842479907829	14.8397360553506	0.28786828622002	0.40927736809899
KIFAP3_pS102_1ph	Q92845	102	Q92845	Q92845	Kinesin-associated protein 3	KIFAP3	sp|Q92845|KIFA3_HUMAN Kinesin-associated protein 3 OS=Homo sapiens OX=9606 GN=KIFAP3 PE=1 SV=2	0.999971	45.3894	0.00185428	99.257	55.52	94.087	1	S	NEVEQLLYYLQNRRDSLSGKEKKEKSSKPKD	RDS(1)LSGK	3	20358	6864	102	102	1	15	0.251502113998622	-0.0636228292260554	0.315124943224678	0.151397164886401	-0.0870643142462377	0.238461479132638	0.0489777888878038	0.125641252979843	0.149082738000025	0.00102600765758551	0.335841889636237	0.000115343097482868	0.0301745099369795	0.19273727014975	0.00161230717523781	0.456379744910738	0.0665578037473625	0.0324662034917584	0.00201396283336496	0.385631225624895	0.000260250452057397	0.0431999510357475	0.233573053606213	0.00279101993145346	0.679222345576231	0.238572997211491	0.142240791383923	14644.0621375779	20978.6220002895	15538.4990237026	21619.5658780977	15290.276782091	19906.4657381907	15958.2360413746	14967.0880217959	13925.9703919227	19468.3448435392	21463.2141480979	25407.3211237197	25739.6397041901	22114.8651165808	25620.7979785342	25643.3077489656	22820.269844739	25684.6406714458	21477.2165466008	19468.3448435392	0.00855655781967357	14.2854848989702	0.92412461493955	0.947980073768541	-0.0563815446397449	14.2854848989702	0.532755375367314	0.657804667270288	0.0649381024594184	14.2854848989702	0.473340322435252	0.599800083057021	0.458572366737055	14.2854848989702	8.57046810489539e-05	0.00055884085957232	-0.0216349537398806	14.2854848989702	0.809846234232732	0.876514392091432	0.480207320476936	14.2854848989702	5.25209631304568e-05	0.000437413925164353	-0.224782835943605	14.2854848989702	0.0215918099284498	0.090125841170635	-0.640052053961123	14.2854848989702	1.79963102898683e-06	3.6469952697804e-05	-0.674798644860987	14.2854848989702	9.163680198739e-07	1.42326300662485e-05
SEMA4D_pS833_1ph	Q92854	833	Q92854	Q92854	Semaphorin-4D	SEMA4D	sp|Q92854|SEM4D_HUMAN Semaphorin-4D OS=Homo sapiens OX=9606 GN=SEMA4D PE=1 SV=1	1	73.5453	3.13076e-39	212.05	172.12	171.28	1	S	EQDTITSKVPTDREDSQRIDDLSARDKPFDV	VPTDREDS(1)QRIDDLSAR	8	20362	6865	833	833	1	10	0.507141011301307	0.0724390765437413	0.434701934757566	0.704235173731357	-0.0491598294763556	0.753395003207713	0.217936544945941	-0.100756523504206	0.020842382515891	0.000110967618154985	0.491581859699889	0.000520711968994849	2.15175479784859e-06	0.639462333983332	8.66866437963087e-07	0.0488695633066288	0.341707706932045	0.842170696622099	0.000262248169256019	0.541055566760827	0.00103972622779735	6.70878023154685e-06	0.681735992640683	2.78998229695778e-06	0.205194728595022	0.589212068217596	0.924791438631901	30387.2993072843	26250.9681211455	34897.0888036736	30522.6181934012	27140.1568223095	26593.3584954213	31713.7867273318	38911.9869163335	37619.6957225003	35742.9750164722	31199.9697479896	32181.1808175357	32560.2138214644	40279.8223224253	29286.1354103042	29718.4387267049	41148.6454125475	34589.1737938427	38795.1544659429	35742.9750164722	0.124253425355349	15.008812352804	0.305062079158305	0.419047307172117	0.297389776845495	15.008812352804	0.0218740253293653	0.059555640897858	-0.173136351490147	15.008812352804	0.159126099409677	0.266397707627631	-0.144562956027842	15.008812352804	0.235414935463326	0.339250131341889	0.229936257814423	15.008812352804	0.0673800027199906	0.139641380415905	-0.374499213842265	15.008812352804	0.00557675184695018	0.0174709345394968	-0.284772523594638	15.008812352804	0.0271741301154419	0.105626258875208	-0.0834096612425199	15.008812352804	0.487212689577598	0.63504547312646	-0.0159561422114471	15.008812352804	0.893494607067786	0.927097475487735
SEMA4D_pS788_1ph	Q92854	788	Q92854	Q92854	Semaphorin-4D	SEMA4D	sp|Q92854|SEM4D_HUMAN Semaphorin-4D OS=Homo sapiens OX=9606 GN=SEMA4D PE=1 SV=1	1	97.0547	2.11444e-06	147.56	124.46	122.1	1	S	IGKKKPKSDFCDREQSLKETLVEPGSFSQQN	SDFCDREQS(1)LK	9	20361	6865	788	788	1	10	0.507141011301307	0.0724390765437413	0.434701934757566	0.704235173731357	-0.0491598294763556	0.753395003207713	0.217936544945941	-0.100756523504206	0.020842382515891	0.000110967618154985	0.491581859699889	0.000520711968994849	2.15175479784859e-06	0.639462333983332	8.66866437963087e-07	0.0488695633066288	0.341707706932045	0.842170696622099	0.000262248169256019	0.541055566760827	0.00103972622779735	6.70878023154685e-06	0.681735992640683	2.78998229695778e-06	0.205194728595022	0.589212068217596	0.924791438631901	66136.7860111485	68093.8070786353	81659.5378745742	83980.475360052	66640.9553333356	73555.3137716728	83326.603280148	82800.7112953912	75566.8132904133	68404.6657542195	52093.4182685131	76870.4514331404	52648.9332504498	77385.5163098035	46118.2441792749	77308.7534405196	72557.8481114269	56676.1807622918	71111.4614558579	68404.6657542195	0.620760498110815	16.0778212258272	1.43495502303271e-05	0.000144505785823376	0.403037774591542	16.0778212258272	0.00109464972239562	0.0057691886183327	0.217722723519273	16.0778212258272	0.0480125794639095	0.105899720277129	0.0749745648147737	16.0778212258272	0.472056495065901	0.581607266206495	0.178229897804894	16.0778212258272	0.0989042582682177	0.188448153803802	-0.10325533299012	16.0778212258272	0.325434232368661	0.440126050504853	-0.0429057903562473	16.0778212258272	0.679021731632642	0.812751417808031	0.278072266153146	16.0778212258272	0.0146425156141812	0.0506090431497732	0.502880142939794	16.0778212258272	0.000141137327557717	0.000978928822265283
SEMA4D_pS857_1ph	Q92854	857	Q92854	Q92854	Semaphorin-4D	SEMA4D	sp|Q92854|SEM4D_HUMAN Semaphorin-4D OS=Homo sapiens OX=9606 GN=SEMA4D PE=1 SV=1	1	114.186	0.00065321	141.48	137.81	114.19	1	S	RDKPFDVKCELKFADSDADGD__________	FADS(1)DADGD	4	20360	6865	857	857	1	10	0.507141011301307	0.0724390765437413	0.434701934757566	0.704235173731357	-0.0491598294763556	0.753395003207713	0.217936544945941	-0.100756523504206	0.020842382515891	0.000110967618154985	0.491581859699889	0.000520711968994849	2.15175479784859e-06	0.639462333983332	8.66866437963087e-07	0.0488695633066288	0.341707706932045	0.842170696622099	0.000262248169256019	0.541055566760827	0.00103972622779735	6.70878023154685e-06	0.681735992640683	2.78998229695778e-06	0.205194728595022	0.589212068217596	0.924791438631901	70869.6542430384	56943.1795408226	97807.0897533626	63569.2536292562	72994.1253356514	54679.1786396938	80153.9069878804	86877.8167151222	74920.941566936	69058.3808120376	77199.8363301907	59220.3395377829	73984.3373785496	64861.2140547186	73493.5297310446	60158.0045701319	69579.7909733888	69781.3272651806	68851.0754517683	69058.3808120376	-0.28707646976337	16.0959685253996	0.00870492933900038	0.0239711967313731	-0.109482113569054	16.0959685253996	0.272137575647956	0.404197575228871	-0.177594356194316	16.0959685253996	0.0834923404436207	0.16240342817789	-0.451347880727003	16.0959685253996	0.000237233234479769	0.00127071892764452	0.0147474359891113	16.0959685253996	0.880193254255639	0.924971784255146	-0.466095316716114	16.0959685253996	0.000172971863155253	0.00111169526268835	-0.0744539104614681	16.0959685253996	0.45060648705839	0.645462637240787	0.21404705006033	16.0959685253996	0.0407691494242751	0.108503095427955	0.0898175005021642	16.0959685253996	0.364704592363819	0.48952274435783
NEO1_pS1194_1ph	Q92859	1194	Q92859	Q92859	Neogenin	NEO1	sp|Q92859|NEO1_HUMAN Neogenin OS=Homo sapiens OX=9606 GN=NEO1 PE=1 SV=2	0.999782	36.617	1.48476e-83	212.55	196.5	138.09	1	S	PDPNPIMTDTPIPRNSQDITPVDNSMDSNIH	NS(1)QDITPVDNSMDSNIHQR	2	20369	6867	1194	1194	1	29	0.0425466053772574	-0.253816463096666	0.296363068473923	0.0945391585505497	-0.277512884139416	0.372052042689965	0.0353881655455943	-0.0403008086704482	-0.016604387627698	0.32742153066427	1.1060935743414e-05	1.50254162775781e-06	0.0381694933679212	3.57797971794204e-06	6.02567525181622e-08	0.413394739845083	0.352938159572011	0.699029957407987	0.38283270202038	3.28722575611894e-05	5.02448982698732e-06	0.0536060992852672	1.10949721886564e-05	2.52623378843913e-07	0.643508805270831	0.600832883163488	0.847854414318303	77025.5578758015	67497.7736178465	76789.2871433183	63460.6881454832	81182.3028795125	66538.9402251097	89787.8569237511	87649.8465669721	90648.3986950677	76570.699953871	71167.9265422008	68433.8421326609	68651.5842280438	67133.067533421	67794.339086177	66714.2189055602	87909.0716017728	89308.8565287654	87492.5127220604	76570.699953871	-0.0373190790075597	16.2112041563026	0.402648585778623	0.516877668005515	0.350763277753501	16.2112041563026	4.34622053612396e-07	1.58408470562551e-05	-0.388082356761061	16.2112041563026	1.11679878515276e-07	5.98594416390591e-06	-0.250835192110795	16.2112041563026	2.65429469212535e-05	0.00021979454061147	0.190381966469051	16.2112041563026	0.000445441903820669	0.00267940384298193	-0.441217158579846	16.2112041563026	1.86886032033177e-08	1.13245570445326e-06	-0.0349419404299063	16.2112041563026	0.432661409307215	0.629954192565313	0.0181928613888793	16.2112041563026	0.680758550411437	0.792318187965852	0.178574172673329	16.2112041563026	0.000789848867403603	0.00399668075603937
NEO1_pS1434_1ph	Q92859	1434	Q92859	Q92859	Neogenin	NEO1	sp|Q92859|NEO1_HUMAN Neogenin OS=Homo sapiens OX=9606 GN=NEO1 PE=1 SV=2	0.900053	9.98352	3.70973e-15	167.28	148.45	152.37	1;2	S	APEVQETTRMLEDSESSYEPDELTKEMAHLE	MLEDS(0.01)ES(0.9)S(0.09)YEPDELTK	7	20367	6867	1434	1434	1	29	0.0425466053772574	-0.253816463096666	0.296363068473923	0.0945391585505497	-0.277512884139416	0.372052042689965	0.0353881655455943	-0.0403008086704482	-0.016604387627698	0.32742153066427	1.1060935743414e-05	1.50254162775781e-06	0.0381694933679212	3.57797971794204e-06	6.02567525181622e-08	0.413394739845083	0.352938159572011	0.699029957407987	0.38283270202038	3.28722575611894e-05	5.02448982698732e-06	0.0536060992852672	1.10949721886564e-05	2.52623378843913e-07	0.643508805270831	0.600832883163488	0.847854414318303	32873.5343380281	34835.3302153709	36312.7389191611	32212.1178427916	38026.2761816985	34152.2245538655	39908.7626197663	46923.0473639217	38877.6116801652	37603.3741752877	39647.8293415934	38511.1949342106	38792.4380334342	36370.7872865871	37824.3408786762	33326.5094466685	42609.1360167505	42550.9824312133	43537.4559845068	37603.3741752877	-0.105868003784908	15.2118059937377	0.179667708087091	0.277162337243455	0.146760024900608	15.2118059937377	0.0694317120973328	0.145226915577162	-0.252628028685516	15.2118059937377	0.00402406215299642	0.0156888938881148	-0.0814215604983026	15.2118059937377	0.29660561033739	0.407658727682707	0.227180954283607	15.2118059937377	0.00820342145884817	0.0266183823174074	-0.30860251478191	15.2118059937377	0.000832329459249786	0.00386868871272686	-0.0948646514036255	15.2118059937377	0.226713422824936	0.428058605398241	-0.0388901653072313	15.2118059937377	0.613437588852315	0.739549656844434	-0.11931109469023	15.2118059937377	0.133309754555223	0.227708573322751
NEO1_pS1214_1ph	Q92859	1214	Q92859	Q92859	Neogenin	NEO1	sp|Q92859|NEO1_HUMAN Neogenin OS=Homo sapiens OX=9606 GN=NEO1 PE=1 SV=2	1	72.8326	2.07187e-148	308.19	271.94	243.91	1	S	PVDNSMDSNIHQRRNSYRGHESEDSMSTLAG	RNS(1)YRGHESEDSMSTLAGR	3	20370	6867	1214	1214	1	29	0.0425466053772574	-0.253816463096666	0.296363068473923	0.0945391585505497	-0.277512884139416	0.372052042689965	0.0353881655455943	-0.0403008086704482	-0.016604387627698	0.32742153066427	1.1060935743414e-05	1.50254162775781e-06	0.0381694933679212	3.57797971794204e-06	6.02567525181622e-08	0.413394739845083	0.352938159572011	0.699029957407987	0.38283270202038	3.28722575611894e-05	5.02448982698732e-06	0.0536060992852672	1.10949721886564e-05	2.52623378843913e-07	0.643508805270831	0.600832883163488	0.847854414318303	9625.00188418094	7957.18018276028	8404.90232807995	8567.13746649241	9042.52153652541	7951.3488146581	8331.15229634977	6653.10638939491	9158.63752767866	7359.51162540194	5630.57474362376	6902.42244659812	8096.47497844279	5510.8157454736	5431.72427810959	4323.79312151459	6690.21712070556	3807.40180195532	6641.839147193	7359.51162540194	-0.196773402817501	12.768784560262	0.36480725106092	0.480002616674389	-0.183181241905006	12.768784560262	0.398066047070669	0.534068871136642	-0.0135921609124949	12.768784560262	0.949437182741691	0.96780835290515	-0.144157630051458	12.768784560262	0.504208831079524	0.611840004413662	-0.175688619189341	12.768784560262	0.417230571097458	0.555029009956724	0.0315309891378828	12.768784560262	0.883080322205655	0.920028037897159	0.573534651589535	12.768784560262	0.0150502520756514	0.0703259832032622	0.528411501539157	12.768784560262	0.023294566631941	0.0715471820573049	0.520918878823492	12.768784560262	0.0250252613266602	0.062033911983942
NEO1_pT1300_1ph	Q92859	1300	Q92859	Q92859	Neogenin	NEO1	sp|Q92859|NEO1_HUMAN Neogenin OS=Homo sapiens OX=9606 GN=NEO1 PE=1 SV=2	0.841039	7.23601	7.32436e-05	150.18	131.8	150.18	1	T	WPIGTSMSLSDRANSTESVRNTPSTDTMPAS	ANS(0.159)T(0.841)ESVR	4	34090	6867	1300	1300	1	29	0.0425466053772574	-0.253816463096666	0.296363068473923	0.0945391585505497	-0.277512884139416	0.372052042689965	0.0353881655455943	-0.0403008086704482	-0.016604387627698	0.32742153066427	1.1060935743414e-05	1.50254162775781e-06	0.0381694933679212	3.57797971794204e-06	6.02567525181622e-08	0.413394739845083	0.352938159572011	0.699029957407987	0.38283270202038	3.28722575611894e-05	5.02448982698732e-06	0.0536060992852672	1.10949721886564e-05	2.52623378843913e-07	0.643508805270831	0.600832883163488	0.847854414318303	42760.1828141351	33895.5647542339	37839.5966927673	32506.166484743	41854.7780766325	33284.7232516873	63761.477389338	63098.5448217889	61832.0711689017	41596.0373939425	36123.4001672691	33761.2929591877	36177.8814776841	34630.9650046929	31405.7017203738	35390.6466023716	52253.2114845168	51080.5767270966	51360.3832280153	41596.0373939425	0.00391091262849841	15.3466416781575	0.949577299375751	0.966269624818722	0.579960786986591	15.3466416781575	4.63826717584669e-08	3.16974025167167e-06	-0.576049874358093	15.3466416781575	5.09636629053404e-08	3.39672894517024e-06	-0.294962317791393	15.3466416781575	0.000171415724521542	0.000976875064785491	0.625696687575072	15.3466416781575	1.59304329286834e-08	1.10712008732053e-06	-0.920659005366465	15.3466416781575	5.26511553120384e-11	1.72709829731569e-08	-0.0580435861250983	15.3466416781575	0.354472766755074	0.558155519011104	0.286565544883274	15.3466416781575	0.000227788434273081	0.00202898300506384	0.240829644294793	15.3466416781575	0.00110222425309443	0.00520578250616799
NEO1_pS1144_1ph	Q92859	1144	Q92859	Q92859	Neogenin	NEO1	sp|Q92859|NEO1_HUMAN Neogenin OS=Homo sapiens OX=9606 GN=NEO1 PE=1 SV=2	0.882699	8.76513	0.00618193	77.744	23.993	61.344	1	S	RRTTSHQKKKRAACKSVNGSHKYKGNSKDVK	S(0.883)VNGS(0.117)HK	1	20371	6867	1144	1144	1	29	0.0425466053772574	-0.253816463096666	0.296363068473923	0.0945391585505497	-0.277512884139416	0.372052042689965	0.0353881655455943	-0.0403008086704482	-0.016604387627698	0.32742153066427	1.1060935743414e-05	1.50254162775781e-06	0.0381694933679212	3.57797971794204e-06	6.02567525181622e-08	0.413394739845083	0.352938159572011	0.699029957407987	0.38283270202038	3.28722575611894e-05	5.02448982698732e-06	0.0536060992852672	1.10949721886564e-05	2.52623378843913e-07	0.643508805270831	0.600832883163488	0.847854414318303	10070.1031732468	10811.693911668	8604.09376642121	10270.100210783	8272.00551809251	13369.0507386844	9207.77359189778	11339.2461519601	9615.36982403747	10434.8144920538	8161.62418910788	11930.5830229141	6524.47089411283	8822.95489778885	8645.20610889518	14321.7512924478	7920.00145475519	8112.40635890946	8133.86974103464	10434.8144920538	0.570457671307398	13.2254485521916	0.00202991143025422	0.0073766441664866	0.060984983822852	13.2254485521916	0.700094749542724	0.795075983393348	0.509472687484546	13.2254485521916	0.00467258885571723	0.0176527996050914	0.350152397959327	13.2254485521916	0.0385324206100066	0.0802647189255611	0.162060192805468	13.2254485521916	0.312700608918247	0.449477331953775	0.188092205153859	13.2254485521916	0.24384746087291	0.351752285687207	-0.00742213885832932	13.2254485521916	0.962522968689271	0.98037551029616	0.313958343472358	13.2254485521916	0.0603391182263195	0.144735112571168	0.212883134489742	13.2254485521916	0.189716594359484	0.299094784322885
APBB2_pS412_2ph	Q92870	412	Q92870	Q92870	Amyloid beta A4 precursor protein-binding family B member 2	APBB2	sp|Q92870|APBB2_HUMAN Amyloid-beta A4 precursor protein-binding family B member 2 OS=Homo sapiens OX=9606 GN=APBB2 PE=1 SV=3	0.99999	49.4393	8.07499e-13	136.24	123.68	136.24	1;2	S	RNAPHPDDDDSCSINSDPEAKCFAVRSLGWV	NAPHPDDDDS(0.095)CS(0.905)INS(1)DPEAK	15	20375	6868	412	412	2	12	-0.0850591221011321	-0.0425387907364652	-0.0425203313646669	-0.276934583940776	-0.0834051200118751	-0.1935294639289	-0.0421609523089508	0.108848180255283	0.149714509530693	0.18238662830367	0.496779628045172	0.496963998897398	0.000266623250396763	0.190621154924014	0.00546293164676383	0.500561322120696	0.0928219275545816	0.0251828788640696	0.227956698407532	0.546145471324439	0.549802493747909	0.000546373744957421	0.231368315730251	0.00864670037647279	0.711861465560267	0.286729466009636	0.121849889040933	79669.5561200381	77696.6850850971	83036.7984284871	72433.2660369658	80176.9326728007	68427.0818736098	83187.2918769504	85010.9856831659	82738.6912906209	79159.6636359306	79587.9452321917	77558.5376584829	82153.7342598812	85294.7229558767	86677.0125195772	73496.1036662442	70709.9543356551	84702.7159204412	68781.4386182421	79159.6636359306	-0.0737052182551103	16.2657334416922	0.338841634835393	0.453995606978603	-0.153394888257079	16.2657334416922	0.0567398597510805	0.124255954131981	0.0796896700019687	16.2657334416922	0.302232439044445	0.431119757950451	-0.153964560906072	16.2657334416922	0.0559235032810462	0.10818973170241	0.0472026650481006	16.2657334416922	0.536746432691998	0.664258864371672	-0.201167225954173	16.2657334416922	0.015937688433301	0.0399885404039376	-0.112112319415285	16.2657334416922	0.153041176695337	0.334813098033625	0.168744576540856	16.2657334416922	0.0381586178801058	0.103298670454045	-0.0318529767643234	16.2657334416922	0.675784156608281	0.76555886268255
APBB2_pT125_1ph	Q92870	125	Q92870	Q92870	Amyloid beta A4 precursor protein-binding family B member 2	APBB2	sp|Q92870|APBB2_HUMAN Amyloid-beta A4 precursor protein-binding family B member 2 OS=Homo sapiens OX=9606 GN=APBB2 PE=1 SV=3	0.787362	5.68534	4.98649e-05	123	102.62	118.36	1	T	AAEQGQQDPNKNLSPTAVINITSEKLEGKEP	NLS(0.213)PT(0.787)AVINITSEK	5	34093	6868	125	125	1	12	-0.0850591221011321	-0.0425387907364652	-0.0425203313646669	-0.276934583940776	-0.0834051200118751	-0.1935294639289	-0.0421609523089508	0.108848180255283	0.149714509530693	0.18238662830367	0.496779628045172	0.496963998897398	0.000266623250396763	0.190621154924014	0.00546293164676383	0.500561322120696	0.0928219275545816	0.0251828788640696	0.227956698407532	0.546145471324439	0.549802493747909	0.000546373744957421	0.231368315730251	0.00864670037647279	0.711861465560267	0.286729466009636	0.121849889040933	25587.2599740514	12369.2031458918	27522.6974616594	14836.5765942544	33122.5121880627	14367.6457619173	16441.9652305924	16752.2051264268	14926.4213559319	21576.5517201632	32955.7424244392	15329.4503283507	32502.5074631649	16933.61141825	45502.6264117432	14683.6221176441	17727.6135828603	17550.1131051647	15935.0995060237	21576.5517201632	-1.22554238860527	14.2901246692924	2.45166382876113e-08	1.53866922232605e-06	-1.09911467250375	14.2901246692924	1.11298241041059e-07	5.95252027411334e-06	-0.126427716101524	14.2901246692924	0.318923024552825	0.448171831270269	-1.04837504917239	14.2901246692924	2.11318137239164e-07	5.32269750369744e-06	-0.834752519271161	14.2901246692924	3.97843198584046e-06	6.94658507563144e-05	-0.213622529901231	14.2901246692924	0.101230280713115	0.176295126487259	-0.177223019728377	14.2901246692924	0.168486096806536	0.355618990531434	-0.0900282059286699	14.2901246692924	0.474501466039929	0.623394481870892	-0.354390359161258	14.2901246692924	0.0106964908063499	0.0318975838567054
APBB2_pS409_2ph	Q92870	409	Q92870	Q92870	Amyloid beta A4 precursor protein-binding family B member 2	APBB2	sp|Q92870|APBB2_HUMAN Amyloid-beta A4 precursor protein-binding family B member 2 OS=Homo sapiens OX=9606 GN=APBB2 PE=1 SV=3	0.914659	10.2966	3.68952e-54	220.17	194.17	101.47	1;2	S	LKLRNAPHPDDDDSCSINSDPEAKCFAVRSL	NAPHPDDDDS(0.086)CS(0.915)INS(0.999)DPEAK	12	20374	6868	409	409	2	12	-0.0850591221011321	-0.0425387907364652	-0.0425203313646669	-0.276934583940776	-0.0834051200118751	-0.1935294639289	-0.0421609523089508	0.108848180255283	0.149714509530693	0.18238662830367	0.496779628045172	0.496963998897398	0.000266623250396763	0.190621154924014	0.00546293164676383	0.500561322120696	0.0928219275545816	0.0251828788640696	0.227956698407532	0.546145471324439	0.549802493747909	0.000546373744957421	0.231368315730251	0.00864670037647279	0.711861465560267	0.286729466009636	0.121849889040933	79669.5561200381	77696.6850850971	83036.7984284871	72433.2660369658	80176.9326728007	68427.0818736098	83187.2918769504	85010.9856831659	82738.6912906209	79159.6636359306	79587.9452321917	77558.5376584829	82153.7342598812	85294.7229558767	86677.0125195772	73496.1036662442	70709.9543356551	84702.7159204412	68781.4386182421	79159.6636359306	-0.0737052182551103	16.2657334416922	0.338841634835393	0.453995606978603	-0.153394888257079	16.2657334416922	0.0567398597510805	0.124255954131981	0.0796896700019687	16.2657334416922	0.302232439044445	0.431119757950451	-0.153964560906072	16.2657334416922	0.0559235032810462	0.10818973170241	0.0472026650481006	16.2657334416922	0.536746432691998	0.664258864371672	-0.201167225954173	16.2657334416922	0.015937688433301	0.0399885404039376	-0.112112319415285	16.2657334416922	0.153041176695337	0.334813098033625	0.168744576540856	16.2657334416922	0.0381586178801058	0.103298670454045	-0.0318529767643234	16.2657334416922	0.675784156608281	0.76555886268255
APBB2_pS409_1ph	Q92870	409	Q92870	Q92870	Amyloid beta A4 precursor protein-binding family B member 2	APBB2	sp|Q92870|APBB2_HUMAN Amyloid-beta A4 precursor protein-binding family B member 2 OS=Homo sapiens OX=9606 GN=APBB2 PE=1 SV=3	0.914659	10.2966	3.68952e-54	220.17	194.17	101.47	1;2	S	LKLRNAPHPDDDDSCSINSDPEAKCFAVRSL	NAPHPDDDDS(0.086)CS(0.915)INS(0.999)DPEAK	12	20374	6868	409	409	1	12	-0.0850591221011321	-0.0425387907364652	-0.0425203313646669	-0.276934583940776	-0.0834051200118751	-0.1935294639289	-0.0421609523089508	0.108848180255283	0.149714509530693	0.18238662830367	0.496779628045172	0.496963998897398	0.000266623250396763	0.190621154924014	0.00546293164676383	0.500561322120696	0.0928219275545816	0.0251828788640696	0.227956698407532	0.546145471324439	0.549802493747909	0.000546373744957421	0.231368315730251	0.00864670037647279	0.711861465560267	0.286729466009636	0.121849889040933	46683.6659097962	38925.5972179858	52564.5961627395	36738.4510394894	52168.5588536054	33927.7453463953	48414.1716547444	48177.5732012389	48476.2831406411	43126.5575324277	48217.1889660688	33381.3989940693	50868.8965463576	32093.4324211683	55587.9743722517	33929.0505736766	41984.4423781798	48282.9353803887	43380.6451849866	43126.5575324277	-0.635753527266397	15.4063251893176	1.16614180657571e-07	4.48200029411345e-06	-0.210894810493416	15.4063251893176	0.00918396309803222	0.0304301495135069	-0.424858716772981	15.4063251893176	1.88558259943176e-05	0.000259737419435723	-0.466571442847714	15.4063251893176	6.28674791293637e-06	7.04310437860021e-05	-0.0597065474183527	15.4063251893176	0.414948988634588	0.553100450690152	-0.406864895429361	15.4063251893176	3.07179840731404e-05	0.00028756615074863	0.138877320258743	15.4063251893176	0.069149148863858	0.199648792436174	0.120883498915124	15.4063251893176	0.109361632780162	0.222416549112783	-0.0303047641599399	15.4063251893176	0.676680447095089	0.766397769976677
APBB2_pS229_1ph	Q92870	229	Q92870	Q92870	Amyloid beta A4 precursor protein-binding family B member 2	APBB2	sp|Q92870|APBB2_HUMAN Amyloid-beta A4 precursor protein-binding family B member 2 OS=Homo sapiens OX=9606 GN=APBB2 PE=1 SV=3	0.569873	1.44858	4.40835e-64	224.44	192.67	167.48	1	S	PQSSPEDGQVATVSSSPETKKDHPKTGAKTD	PNRPQSSPEDGQVATVS(0.017)S(0.408)S(0.57)PET(0.005)KK	19	20378	6868	229	229	1	12	-0.0850591221011321	-0.0425387907364652	-0.0425203313646669	-0.276934583940776	-0.0834051200118751	-0.1935294639289	-0.0421609523089508	0.108848180255283	0.149714509530693	0.18238662830367	0.496779628045172	0.496963998897398	0.000266623250396763	0.190621154924014	0.00546293164676383	0.500561322120696	0.0928219275545816	0.0251828788640696	0.227956698407532	0.546145471324439	0.549802493747909	0.000546373744957421	0.231368315730251	0.00864670037647279	0.711861465560267	0.286729466009636	0.121849889040933	12608.1869113987	7236.99317947619	14941.7762568635	9974.51806896282	12017.9669031663	11353.9499101923	16402.24155545	15040.1775971755	12938.359543072	12271.7523003951	18456.1721102351	6374.47506855197	16526.2926260969	8957.52443122546	11871.708728496	10209.2388842264	18398.8435063067	17660.9100028259	16031.1643960144	12271.7523003951	-0.878322780506632	13.6185027111599	0.00028132344406372	0.00148426321485217	0.174886634059451	13.6185027111599	0.372690498036975	0.509602694894451	-1.05320941456608	13.6185027111599	4.37636198216397e-05	0.000493433810656269	-0.488643234502941	13.6185027111599	0.0207215457437485	0.0483397940818983	0.165154652049321	13.6185027111599	0.399249133389738	0.537708169143544	-0.653797886552262	13.6185027111599	0.00338650487760276	0.0116949456764154	0.163849966930485	13.6185027111599	0.402902367907871	0.603666507629077	-0.235561561083337	13.6185027111599	0.234463503307929	0.383222901168062	-0.225829579073206	13.6185027111599	0.25352842947177	0.372598949932167
APBB2_pS123_1ph	Q92870	123	Q92870	Q92870	Amyloid beta A4 precursor protein-binding family B member 2	APBB2	sp|Q92870|APBB2_HUMAN Amyloid-beta A4 precursor protein-binding family B member 2 OS=Homo sapiens OX=9606 GN=APBB2 PE=1 SV=3	0.841669	7.25574	6.84826e-14	167.99	146.43	145.91	1	S	RKAAEQGQQDPNKNLSPTAVINITSEKLEGK	NLS(0.842)PT(0.158)AVINITSEK	3	20376	6868	123	123	1	12	-0.0850591221011321	-0.0425387907364652	-0.0425203313646669	-0.276934583940776	-0.0834051200118751	-0.1935294639289	-0.0421609523089508	0.108848180255283	0.149714509530693	0.18238662830367	0.496779628045172	0.496963998897398	0.000266623250396763	0.190621154924014	0.00546293164676383	0.500561322120696	0.0928219275545816	0.0251828788640696	0.227956698407532	0.546145471324439	0.549802493747909	0.000546373744957421	0.231368315730251	0.00864670037647279	0.711861465560267	0.286729466009636	0.121849889040933	7414.1280527557	4525.43691441732	9450.85122818174	3410.23967684678	8916.05735212	3667.09128206326	4381.98852324813	4220.02630409519	3751.28131582563	5938.89147481694	10184.1329769345	4059.16313036006	10356.2627674116	4151.47335694625	12542.6591002949	3321.2178226092	5009.34193947459	5184.72301989015	4632.00172461189	5938.89147481693	-1.52097868531702	12.4384241932803	2.24303895381187e-09	3.12331548904064e-07	-1.1529767859983	12.4384241932803	1.14366464119752e-07	6.02493308409879e-06	-0.36800189931872	12.4384241932803	0.0115004672474561	0.0349906622831951	-1.15485360161353	12.4384241932803	1.11852624174277e-07	3.27985489861211e-06	-1.05696868395043	12.4384241932803	3.68739030981978e-07	1.12599314349521e-05	-0.0978849176631051	12.4384241932803	0.459679059976046	0.573073083689605	0.00534943219228268	12.4384241932803	0.967490050815156	0.982830548771759	-0.264767549463333	12.4384241932803	0.0569958021118023	0.138678028404583	-0.360775651511208	12.4384241932803	0.0129168358069615	0.0369339835568185
RAD50_pS635_1ph	Q92878	635	Q92878	Q92878	DNA repair protein RAD50	RAD50	sp|Q92878|RAD50_HUMAN DNA repair protein RAD50 OS=Homo sapiens OX=9606 GN=RAD50 PE=1 SV=1	1	67.4705	1.23016e-15	175.16	154.77	175.16	1	S	EQLSSYEDKLFDVCGSQDFESDLDRLKEEIE	LFDVCGS(1)QDFESDLDR	7	20380	6870	635	635	1	102	0.196613838962293	0.384427227964096	-0.187813389001803	0.217887427710004	0.387729838573033	-0.16984241086303	-0.00244011100315333	-0.0204110891419269	-0.0237136997508642	1.07655211352463e-06	3.71777969734437e-11	1.9921822421042e-06	2.5758026160313e-07	3.22532211434956e-11	7.31221808070682e-06	0.929908896507611	0.465215061227147	0.397418632662184	3.95643284241755e-06	7.68013096851141e-10	6.50951621333896e-06	1.00844436665993e-06	6.15900040276907e-10	1.94825847806029e-05	0.968673735878386	0.699045554672547	0.630796178258717	35100.9940262612	29123.5035159741	31536.0622859148	25355.9965214284	36452.4555251802	25121.9927259949	21867.33894835	25110.0177967295	22921.0844156591	23528.6187209052	14801.2098079812	16680.8636418777	16105.5639817693	16069.1799561458	20270.301879297	17481.7319289097	11380.9472307805	13351.8069313924	10625.8099964899	23528.6187209052	-0.0147678150675077	14.3308498908044	0.895569559049552	0.926682465163909	-0.527137800615295	14.3308498908044	0.000203948097339088	0.00157833344080845	0.512369985547787	14.3308498908044	0.000268777154069409	0.00194483986600459	-0.373689539164708	14.3308498908044	0.0037919671760193	0.0121108628410264	-0.560271466183988	14.3308498908044	0.000110524353964235	0.000893577878381321	0.186581927019279	14.3308498908044	0.111160874751343	0.189888893253196	0.661707796034845	14.3308498908044	1.81051065356199e-05	0.00062296759578926	0.987495854563353	14.3308498908044	1.15273132604995e-07	3.83466502502873e-06	1.02062952013205	14.3308498908044	7.32727950600004e-08	1.74338230567324e-06
OSTF1_pS213_1ph	Q92882	213	Q92882	Q92882	Osteoclast-stimulating factor 1	OSTF1	sp|Q92882|OSTF1_HUMAN Osteoclast-stimulating factor 1 OS=Homo sapiens OX=9606 GN=OSTF1 PE=1 SV=2	1	214.268	1.1734e-102	279.77	269.04	279.77	1	S	VRTLSNAEDYLDDEDSD______________	TLSNAEDYLDDEDS(1)D	14	20384	6872	213	213	1	10	-0.372607074355571	-0.341415741337372	-0.0311913330181994	-0.192054867821781	-0.439543980269974	0.247489112448193	0.154668779572159	-0.124011665894233	-0.0258834269616308	1.7014312319719e-06	5.32949194400135e-06	0.56806674085628	0.00213128515298404	1.71207924874608e-07	0.000214367815630134	0.00987260906017572	0.0327859621782594	0.635193820162033	5.97382120512984e-06	1.71785954616044e-05	0.619118372454779	0.00374229754283947	7.67348012480341e-07	0.000428835662905452	0.0902078139861862	0.162771765904109	0.804810375952308	34725.9040394066	36997.7026327431	32887.567137484	38677.9398667684	32601.0182989892	35717.9994286271	46751.0558796486	41913.7366617406	45046.9748408625	36746.1842950988	31284.8019485934	37240.6086622919	28470.0060244631	41105.9213059465	33389.9301202132	34063.1951556412	37741.0027963472	34767.7524717645	40772.7726629382	36746.1842950988	0.270039601848969	15.1603800710994	0.00373826973923157	0.01202938417858	0.282390263019346	15.1603800710994	0.00269062444714523	0.0115948051582881	-0.0123506611703768	15.1603800710994	0.879029716278876	0.921276049751988	0.152375450133665	15.1603800710994	0.0742608133137917	0.136025949605086	0.415126916169257	15.1603800710994	8.35149032842599e-05	0.000720418531065695	-0.262751466035592	15.1603800710994	0.00453721945777243	0.014825962690944	-0.00961290958956873	15.1603800710994	0.905688458629787	0.949654667314922	0.240787895275647	15.1603800710994	0.00810894095358042	0.032218372955424	0.108051242125736	15.1603800710994	0.194668625593775	0.304865206606129
ARHGEF1_pS863_1ph	Q92888	863	Q92888	Q92888	Rho guanine nucleotide exchange factor 1	ARHGEF1	sp|Q92888|ARHG1_HUMAN Rho guanine nucleotide exchange factor 1 OS=Homo sapiens OX=9606 GN=ARHGEF1 PE=1 SV=2	1	74.1549	0.000280851	83.245	64.933	74.155	1	S	GPPRDGDGVPGGGPLSPARTQEIQENLLSLE	DGDGVPGGGPLS(1)PAR	12	20385	6873	863	863	1	39	0.0804774171165974	0.0485770309917939	0.0319003861248035	-0.00123563402025795	-0.0752727074654551	0.0740370734451972	0.0599188616571205	0.0177821743367268	0.141631912793976	0.0569995777370715	0.235464684625978	0.430737508559596	0.975436919412674	0.0732840509163167	0.0777115481292503	0.14737056773404	0.658573150011328	0.00214204651734068	0.0794270078852024	0.280204608741588	0.485301366411298	0.979664536376276	0.0964151377254103	0.100588589018749	0.36742261058023	0.83001707896474	0.026753561964823	2832.17839567515	3780.75531500929	2926.82212432547	4314.85407830825	2778.03156421102	3868.53794525889	2227.63231519268	2653.30121381612	2306.27131912968	3488.40790693007	4570.92545893	4487.79222043266	4262.09454681792	3924.22657695886	4571.70182795853	4586.35469629599	2838.73328071934	3411.92517824323	3326.94424455782	3488.40790693007	-0.0470060144779705	11.7508671635286	0.648490744026685	0.738003945070983	-0.488916399818404	11.7508671635286	0.000176010554410773	0.00141049239726835	0.441910385340433	11.7508671635286	0.00046215169920267	0.00294250934362943	0.484821491864734	11.7508671635286	0.000191297150076805	0.00106574391089003	-0.252149454503121	11.7508671635286	0.0238796371179907	0.0620693959193668	0.736970946367855	11.7508671635286	1.66090074112666e-06	3.15776507211733e-05	-0.118662493149952	11.7508671635286	0.257904997667131	0.461721638233646	-0.413723054177373	11.7508671635286	0.000831283192731957	0.00571103856676671	-0.650489999492656	11.7508671635286	7.7071283525069e-06	8.63437029728482e-05
UFD1L_pS299_1ph	Q92890	299	Q92890	Q92890	Ubiquitin fusion degradation protein 1 homolog	UFD1L	sp|Q92890|UFD1_HUMAN Ubiquitin recognition factor in ER-associated degradation protein 1 OS=Homo sapiens OX=9606 GN=UFD1 PE=1 SV=3	1	100.16	1.42196e-32	218.07	159.29	178.67	1	S	DEAGGRFVAFSGEGQSLRKKGRKP_______	FVAFSGEGQS(1)LR	10	20394	6875	299	299	1	23	0.219611258683987	-0.221840020170887	0.441451278854874	0.119449535297679	-0.410381035908461	0.529830571206141	-0.0338998896519058	-0.122279182003172	0.0662618337344014	0.000198048349202078	0.000178556073411376	2.45359058531287e-08	0.0209634170003925	7.28783968596775e-08	1.44740094393856e-09	0.482048428542545	0.0184913944435225	0.177562407881448	0.000445569810038997	0.000399514554652698	1.2890371126515e-07	0.0310271599104721	3.65842725219482e-07	9.38020838498053e-09	0.698081561672091	0.115250814261153	0.396670162890967	20720.4049604791	26380.2723618154	22281.4985381355	34480.4705290631	20977.0583170387	57975.5340792144	24574.5326681975	42892.1708475361	23652.0416790205	34682.7572340486	22705.4664627043	62989.6109264358	21035.8206236297	37556.4989318117	36984.6523025324	54293.5241084821	24224.0979644376	20268.7593531662	22294.7931686053	34682.7572340486	0.954047373550237	14.8789550217125	0.00342792095940535	0.0112205576694107	-0.23013564790427	14.8789550217125	0.42114956228699	0.556481096266423	1.18418302145451	14.8789550217125	0.000594411407707496	0.00356937013727601	0.814990761735764	14.8789550217125	0.00982712249335673	0.0263621052863987	0.454710733055203	14.8789550217125	0.122170488119015	0.222162639419322	0.360280028680561	14.8789550217125	0.21441112001501	0.318612126999836	-0.42809116079955	14.8789550217125	0.143957420018463	0.32176677280957	0.395811831974395	14.8789550217125	0.174653541142432	0.312178612262867	-0.289034548985077	14.8789550217125	0.315131153239142	0.438410802532762
UFD1L_pS231_1ph	Q92890	231	Q92890	Q92890	Ubiquitin fusion degradation protein 1 homolog	UFD1L	sp|Q92890|UFD1_HUMAN Ubiquitin recognition factor in ER-associated degradation protein 1 OS=Homo sapiens OX=9606 GN=UFD1 PE=1 SV=3	0.999497	32.986	1.44212e-05	109.35	85.365	95.09	1	S	HSGYAGELGFRAFSGSGNRLDGKKKGVEPSP	AFS(0.001)GS(0.999)GNR	5	20393	6875	231	231	1	23	0.219611258683987	-0.221840020170887	0.441451278854874	0.119449535297679	-0.410381035908461	0.529830571206141	-0.0338998896519058	-0.122279182003172	0.0662618337344014	0.000198048349202078	0.000178556073411376	2.45359058531287e-08	0.0209634170003925	7.28783968596775e-08	1.44740094393856e-09	0.482048428542545	0.0184913944435225	0.177562407881448	0.000445569810038997	0.000399514554652698	1.2890371126515e-07	0.0310271599104721	3.65842725219482e-07	9.38020838498053e-09	0.698081561672091	0.115250814261153	0.396670162890967	45924.9082002677	47607.7564820301	45803.0025037416	43655.4002801106	42174.6626441696	46647.4648631503	54207.1023450013	49874.9847862659	54515.366718301	53208.0764264829	56264.504339546	49591.18788669	51665.9268232203	44763.0960842979	72350.3883816121	49079.8160000657	48375.2323140246	52682.0020811465	47401.2405568953	53208.0764264829	-0.316305172460581	15.6125858158148	0.00411624210378821	0.013013079958545	-0.266645128772087	15.6125858158148	0.0123863850937522	0.0384080975644683	-0.049660043688494	15.6125858158148	0.607604149694489	0.716771867215719	0.0426866369942225	15.6125858158148	0.658585471487136	0.745491845473751	0.244121901016106	15.6125858158148	0.0201912105541329	0.0543008484972429	-0.201435264021883	15.6125858158148	0.0493364511562775	0.0989867371837171	-0.0561226661202845	15.6125858158148	0.56214494722578	0.731817115912619	0.095652554213105	15.6125858158148	0.327946717542281	0.48656953703667	-0.415114475575088	15.6125858158148	0.000451832770549462	0.0025462568430053
UFD1L_pS247_1ph	Q92890	247	Q92890	Q92890	Ubiquitin fusion degradation protein 1 homolog	UFD1L	sp|Q92890|UFD1_HUMAN Ubiquitin recognition factor in ER-associated degradation protein 1 OS=Homo sapiens OX=9606 GN=UFD1 PE=1 SV=3	0.991771	20.8106	3.04885e-20	183.22	162.22	117.3	1	S	GNRLDGKKKGVEPSPSPIKPGDIKRGIPNYE	GVEPS(0.008)PS(0.992)PIKPGDIK	7	20396	6875	247	247	1	23	0.219611258683987	-0.221840020170887	0.441451278854874	0.119449535297679	-0.410381035908461	0.529830571206141	-0.0338998896519058	-0.122279182003172	0.0662618337344014	0.000198048349202078	0.000178556073411376	2.45359058531287e-08	0.0209634170003925	7.28783968596775e-08	1.44740094393856e-09	0.482048428542545	0.0184913944435225	0.177562407881448	0.000445569810038997	0.000399514554652698	1.2890371126515e-07	0.0310271599104721	3.65842725219482e-07	9.38020838498053e-09	0.698081561672091	0.115250814261153	0.396670162890967	124563.945470459	143971.139685635	125610.752886756	114345.534785275	112469.225055042	115004.177413592	146772.340256957	145256.826697402	155948.230535567	134860.937022258	160986.969143836	140484.686916849	149625.701469826	137271.988427086	152019.141244254	127577.136016065	153681.376530227	158764.370860814	153644.737976732	134860.937022258	-0.191244992142952	17.0801526649317	0.0222125377503523	0.0512975550299604	0.0112909914048771	17.0801526649317	0.883231906506785	0.925950115646649	-0.202535983547829	17.0801526649317	0.016379383096832	0.0461270127001215	0.0351630422353537	17.0801526649317	0.64834781288741	0.736791319984713	0.305958818624834	17.0801526649317	0.000914062498400242	0.0046957121707335	-0.27079577638948	17.0801526649317	0.00245444930548603	0.00910774687987442	-0.125984668311695	17.0801526649317	0.115095977491668	0.278398509315703	-0.0577248754700435	17.0801526649317	0.456519102203828	0.606980545773768	-0.35239270269	17.0801526649317	0.000252216525081805	0.00158049693073423
UPF1_pS1107_1ph	Q92900	1107	Q92900	Q92900	Regulator of nonsense transcripts 1	UPF1	sp|Q92900|RENT1_HUMAN Regulator of nonsense transcripts 1 OS=Homo sapiens OX=9606 GN=UPF1 PE=1 SV=2	0.999999	65.3919	4.56534e-91	267.01	213.14	151.2	1;2	S	SYLGDEFKSQIDVALSQDSTYQGERAYQHGG	SQIDVALS(1)QDS(0.888)T(0.112)YQGER	8	20400	6877	1107	1107	1	78	-0.232476442793299	-0.167964655305923	-0.0645117874873762	-0.260473064718092	-0.218112401666431	-0.0423606630516602	0.0568081166711494	0.0346569922354334	0.0848047385959418	3.79290806421736e-06	0.000169031692295153	0.086377042645309	8.32635222328686e-07	8.52953257410916e-06	0.249081930601903	0.127585286180943	0.34273253825074	0.0282951560658824	1.22857550973176e-05	0.000380387855574447	0.113990574671522	2.86018204977811e-06	2.40724859415444e-05	0.290482654105103	0.340165641355674	0.590671112153135	0.131136577356149	59343.8710062435	69742.7573799713	50761.4927658117	68573.8821778765	52145.5435540833	64460.9812729096	68160.9967554634	71809.7781327478	73314.6862331639	62249.5807030449	45521.1503705762	65640.2444886011	47444.3647228671	62861.2438766945	44928.0421585598	63899.6350069898	57744.3512677732	62557.9493561786	61900.3483573812	62249.5807030449	0.480723057569948	15.8764440345748	5.72713334297832e-07	1.3281883623214e-05	0.401476874933408	15.8764440345748	5.5503701876949e-06	0.000101599856664933	0.07924618263654	15.8764440345748	0.210449074469414	0.32820717147997	0.324250419614657	15.8764440345748	6.3317814346977e-05	0.000438307503816637	0.397283822400595	15.8764440345748	6.29933500023296e-06	9.87235014431177e-05	-0.0730334027859385	15.8764440345748	0.246725391789589	0.355029425560477	0.0751898771810993	15.8764440345748	0.233623075076319	0.435258984704854	0.227469462603578	15.8764440345748	0.0017305444369834	0.0100205617681847	0.23166251513639	15.8764440345748	0.00149430736920138	0.00669269067851672
UPF1_pS1107_2ph	Q92900	1107	Q92900	Q92900	Regulator of nonsense transcripts 1	UPF1	sp|Q92900|RENT1_HUMAN Regulator of nonsense transcripts 1 OS=Homo sapiens OX=9606 GN=UPF1 PE=1 SV=2	0.999999	65.3919	4.56534e-91	267.01	213.14	151.2	1;2	S	SYLGDEFKSQIDVALSQDSTYQGERAYQHGG	SQIDVALS(1)QDS(0.888)T(0.112)YQGER	8	20400	6877	1107	1107	2	78	-0.232476442793299	-0.167964655305923	-0.0645117874873762	-0.260473064718092	-0.218112401666431	-0.0423606630516602	0.0568081166711494	0.0346569922354334	0.0848047385959418	3.79290806421736e-06	0.000169031692295153	0.086377042645309	8.32635222328686e-07	8.52953257410916e-06	0.249081930601903	0.127585286180943	0.34273253825074	0.0282951560658824	1.22857550973176e-05	0.000380387855574447	0.113990574671522	2.86018204977811e-06	2.40724859415444e-05	0.290482654105103	0.340165641355674	0.590671112153135	0.131136577356149	22610.9399420188	31746.5989494891	22432.7547265517	31703.6040267825	25737.2574183341	31502.1903163342	20352.278726295	31161.739656891	18222.8543563064	28182.4641476719	29342.8026117385	34999.4157714774	23573.1305003198	34490.2853082281	26367.5611446664	27063.9058406825	27168.9922927534	26277.1834670443	25516.581926899	28182.4641476719	0.280325598705792	14.718687861312	0.079035404910917	0.142878171182187	-0.000569126504162298	14.718687861312	0.997011000752301	0.998390778268809	0.280894725209954	14.718687861312	0.0784840658876988	0.15526415157359	0.426738316828207	14.718687861312	0.0113771168779062	0.0296096296868981	-0.0585903405479637	14.718687861312	0.700414922450689	0.799388009005931	0.48532865737617	14.718687861312	0.00499366980476057	0.0159675415306368	-0.0143966428852309	14.718687861312	0.924513639595247	0.960429210426579	-0.218830575051447	14.718687861312	0.162593167370031	0.296348874176729	-0.160809361007646	14.718687861312	0.298109181742139	0.42050811818245
UPF1_pS1127_1ph	Q92900	1127	Q92900	Q92900	Regulator of nonsense transcripts 1	UPF1	sp|Q92900|RENT1_HUMAN Regulator of nonsense transcripts 1 OS=Homo sapiens OX=9606 GN=UPF1 PE=1 SV=2	0.999978	46.5013	4.84968e-13	168.76	129.99	168.76	1	S	YQGERAYQHGGVTGLSQY_____________	AYQHGGVTGLS(1)QY	11	20399	6877	1127	1127	1	78	-0.232476442793299	-0.167964655305923	-0.0645117874873762	-0.260473064718092	-0.218112401666431	-0.0423606630516602	0.0568081166711494	0.0346569922354334	0.0848047385959418	3.79290806421736e-06	0.000169031692295153	0.086377042645309	8.32635222328686e-07	8.52953257410916e-06	0.249081930601903	0.127585286180943	0.34273253825074	0.0282951560658824	1.22857550973176e-05	0.000380387855574447	0.113990574671522	2.86018204977811e-06	2.40724859415444e-05	0.290482654105103	0.340165641355674	0.590671112153135	0.131136577356149	17554.2269649151	22853.5069267682	19270.963004424	20767.9901600673	19414.5101599651	19941.0050011367	22065.7125161461	24380.6309078095	22761.2811574476	22139.1978606207	23293.0616208572	30021.3864273207	18854.6311170836	29814.6700174437	20123.1655301078	24268.65237226	27163.6331788235	27837.3434765157	27001.2147450612	22139.1978606207	0.432476832709748	14.4777990271311	0.000221471894149038	0.00122414098850924	0.402681945315898	14.4777990271311	0.000435890754352309	0.00281611983681079	0.0297948873938498	14.4777990271311	0.749230104814108	0.828094660076224	0.175710951008142	14.4777990271311	0.0729143303430834	0.134118755521536	0.299580372323703	14.4777990271311	0.004735681265012	0.0172067981807451	-0.123869421315561	14.4777990271311	0.194968922148536	0.296472305006383	-0.399530559376498	14.4777990271311	0.000468496114405314	0.00621679687518853	-0.245866250667087	14.4777990271311	0.0161571932576257	0.0544072363159194	-0.142764677674892	14.4777990271311	0.138497667557929	0.234518522765514
UPF1_pS1110_2ph	Q92900	1110	Q92900	Q92900	Regulator of nonsense transcripts 1	UPF1	sp|Q92900|RENT1_HUMAN Regulator of nonsense transcripts 1 OS=Homo sapiens OX=9606 GN=UPF1 PE=1 SV=2	0.89503	9.30786	3.36314e-12	160.25	140.15	160.25	2	S	GDEFKSQIDVALSQDSTYQGERAYQHGGVTG	SQIDVALS(1)QDS(0.895)T(0.105)YQGER	11	20401	6877	1110	1110	2	78	-0.232476442793299	-0.167964655305923	-0.0645117874873762	-0.260473064718092	-0.218112401666431	-0.0423606630516602	0.0568081166711494	0.0346569922354334	0.0848047385959418	3.79290806421736e-06	0.000169031692295153	0.086377042645309	8.32635222328686e-07	8.52953257410916e-06	0.249081930601903	0.127585286180943	0.34273253825074	0.0282951560658824	1.22857550973176e-05	0.000380387855574447	0.113990574671522	2.86018204977811e-06	2.40724859415444e-05	0.290482654105103	0.340165641355674	0.590671112153135	0.131136577356149	22610.9399420188	31746.5989494891	22432.7547265517	31703.6040267825	25737.2574183341	31502.1903163342	20352.278726295	31161.739656891	18222.8543563064	28182.4641476719	29342.8026117385	34999.4157714774	23573.1305003198	34490.2853082281	26367.5611446664	27063.9058406825	27168.9922927534	26277.1834670443	25516.581926899	28182.4641476719	0.280325598705792	14.718687861312	0.079035404910917	0.142878171182187	-0.000569126504162298	14.718687861312	0.997011000752301	0.998390778268809	0.280894725209954	14.718687861312	0.0784840658876988	0.15526415157359	0.426738316828207	14.718687861312	0.0113771168779062	0.0296096296868981	-0.0585903405479637	14.718687861312	0.700414922450689	0.799388009005931	0.48532865737617	14.718687861312	0.00499366980476057	0.0159675415306368	-0.0143966428852309	14.718687861312	0.924513639595247	0.960429210426579	-0.218830575051447	14.718687861312	0.162593167370031	0.296348874176729	-0.160809361007646	14.718687861312	0.298109181742139	0.42050811818245
GPKOW_pT216_1ph	Q92917	216	Q92917	Q92917	G patch domain and KOW motifs-containing protein	GPKOW	sp|Q92917|GPKOW_HUMAN G-patch domain and KOW motifs-containing protein OS=Homo sapiens OX=9606 GN=GPKOW PE=1 SV=2	0.996327	24.3463	1.16316e-46	210.4	195.4	210.4	1	T	KGLGLGANLTEAQALTPTGPSRMPRPDEEQE	GLGLGANLTEAQALT(0.996)PT(0.004)GPSR	15	34102	6883	216	216	1	37	-0.230734084734515	-0.0723178488791305	-0.158416235855384	-0.0969961656031018	-0.0589938092199915	-0.0380023563831102	0.129813536326214	0.00939965685394029	-0.00392438280519869	3.99325272999211e-05	0.10833183330646	0.00163066089741803	0.0359870513289458	0.1849885624185	0.386320063521352	0.00714502833461888	0.828649407457138	0.927960284032219	0.000103033851661006	0.13910995039233	0.00295212975812124	0.050765544273508	0.225041420853607	0.43388894742364	0.0746927552825205	0.920912510633506	0.970876324013697	8442.4169195898	7721.17021975132	8525.08996382194	9123.59784220989	9028.54040835191	8138.3466512559	7238.1664198634	7658.58036672851	7616.10143469469	8443.16576016572	9450.39160957435	8889.66150725358	8463.42723132783	10255.3744267686	9279.21329776176	7562.4261598217	7514.83047335186	7755.08886357869	8497.82691735569	8443.16576016572	-0.0354442360262492	13.0308456042803	0.72764980450115	0.801974017566172	-0.19454692505143	13.0308456042803	0.0692878522755718	0.14506167489436	0.159102689025181	13.0308456042803	0.130962879257428	0.230204969669281	-0.0602352675493503	13.0308456042803	0.555377048903775	0.657019915230365	-0.207369982238761	13.0308456042803	0.0543982124379233	0.118525754099293	0.147134714689411	13.0308456042803	0.160405326067093	0.254433528036565	-0.0887092635190463	13.0308456042803	0.388112779372106	0.590461356633019	-0.0767412891832766	13.0308456042803	0.453981785700313	0.604899257571442	-0.0639182319959453	13.0308456042803	0.531740663036417	0.6450314970673
GPKOW_pS471_1ph	Q92917	471	Q92917	Q92917	G patch domain and KOW motifs-containing protein	GPKOW	sp|Q92917|GPKOW_HUMAN G-patch domain and KOW motifs-containing protein OS=Homo sapiens OX=9606 GN=GPKOW PE=1 SV=2	0.675233	0.362263	4.76252e-28	152.88	147.88	60.398	1;2	S	VVELHYDAICQYMGPSDTDDD__________	ENQVVELHY(0.002)DAICQY(0.647)MGPS(0.675)DT(0.675)DDD	19	20407	6883	471	471	1	37	-0.230734084734515	-0.0723178488791305	-0.158416235855384	-0.0969961656031018	-0.0589938092199915	-0.0380023563831102	0.129813536326214	0.00939965685394029	-0.00392438280519869	3.99325272999211e-05	0.10833183330646	0.00163066089741803	0.0359870513289458	0.1849885624185	0.386320063521352	0.00714502833461888	0.828649407457138	0.927960284032219	0.000103033851661006	0.13910995039233	0.00295212975812124	0.050765544273508	0.225041420853607	0.43388894742364	0.0746927552825205	0.920912510633506	0.970876324013697	21005.7862698616	21476.7505423396	22094.834862599	21781.1007733568	22819.2537240734	21473.7605476095	21701.3341472489	23673.8580528502	21732.6139292329	20589.4230374701	17129.1840203537	20179.8117887718	17851.979009556	21459.0328917371	16486.0706093644	19874.7068910521	17858.3703809589	17527.9004899913	18454.7541270958	20589.4230374701	0.257214446484056	14.3010817610785	0.000513549775123252	0.00241226767020857	0.0654860435482583	14.3010817610785	0.287828513029988	0.42127176379105	0.191728402935798	14.3010817610785	0.00528589762918021	0.0193776864063614	-0.0254400300757851	14.3010817610785	0.675062834003698	0.758316781980685	0.0253975785059133	14.3010817610785	0.675571290274555	0.779953349195825	-0.0508376085816984	14.3010817610785	0.406016231485643	0.520738782557074	0.0743320319919967	14.3010817610785	0.229947980674029	0.432043700973153	0.316898043509493	14.3010817610785	6.55326080738525e-05	0.000740575665518107	0.356986508551838	14.3010817610785	1.75555973355544e-05	0.000172968684681342
GPKOW_pS42_1ph	Q92917	42	Q92917	Q92917	G patch domain and KOW motifs-containing protein	GPKOW	sp|Q92917|GPKOW_HUMAN G-patch domain and KOW motifs-containing protein OS=Homo sapiens OX=9606 GN=GPKOW PE=1 SV=2	1	80.7397	1.78385e-88	270.79	216.1	129.05	1	S	SARRRLADSGDGAGPSPEEKDFLKTVEGREL	LADSGDGAGPS(1)PEEK	11	20408	6883	42	42	1	37	-0.230734084734515	-0.0723178488791305	-0.158416235855384	-0.0969961656031018	-0.0589938092199915	-0.0380023563831102	0.129813536326214	0.00939965685394029	-0.00392438280519869	3.99325272999211e-05	0.10833183330646	0.00163066089741803	0.0359870513289458	0.1849885624185	0.386320063521352	0.00714502833461888	0.828649407457138	0.927960284032219	0.000103033851661006	0.13910995039233	0.00295212975812124	0.050765544273508	0.225041420853607	0.43388894742364	0.0746927552825205	0.920912510633506	0.970876324013697	197298.277124579	169102.376177264	192968.436644374	182421.315787426	201677.22168968	185270.160504848	180390.642939916	172408.229580088	163040.144578428	191150.454375464	211093.260302357	195603.366901829	199974.649295321	207089.26675175	200824.267358644	181032.586258784	174363.371621837	163513.582953681	180168.141305188	191150.454375464	-0.0697326194619627	17.5089458189505	0.245424519823566	0.35425426635088	-0.240926612275977	17.5089458189505	0.00070839205961516	0.00411519750900877	0.171193992814015	17.5089458189505	0.00911860935051394	0.0292728763261427	-0.141996535273076	17.5089458189505	0.0257558546401938	0.0577932812712557	-0.199537004332974	17.5089458189505	0.00323746620483752	0.0128175319554896	0.057540469059898	17.5089458189505	0.334614687709175	0.449551689985864	-0.119877201482343	17.5089458189505	0.0545461547226559	0.170427292162406	-0.00622367772822585	17.5089458189505	0.915668336280435	0.950116929952394	-0.047613285671229	17.5089458189505	0.422521913267607	0.5455421725863
GPKOW_pT138_1ph	Q92917	138	Q92917	Q92917	G patch domain and KOW motifs-containing protein	GPKOW	sp|Q92917|GPKOW_HUMAN G-patch domain and KOW motifs-containing protein OS=Homo sapiens OX=9606 GN=GPKOW PE=1 SV=2	0.978014	16.4828	9.20707e-27	192.91	178.19	192.91	1	T	GVDPTLAIPMIQKGCTPSGEGADSEPRAETV	GCT(0.978)PS(0.022)GEGADSEPR	3	34101	6883	138	138	1	37	-0.230734084734515	-0.0723178488791305	-0.158416235855384	-0.0969961656031018	-0.0589938092199915	-0.0380023563831102	0.129813536326214	0.00939965685394029	-0.00392438280519869	3.99325272999211e-05	0.10833183330646	0.00163066089741803	0.0359870513289458	0.1849885624185	0.386320063521352	0.00714502833461888	0.828649407457138	0.927960284032219	0.000103033851661006	0.13910995039233	0.00295212975812124	0.050765544273508	0.225041420853607	0.43388894742364	0.0746927552825205	0.920912510633506	0.970876324013697	15237.2247149115	13020.9614942631	15650.6407394586	15411.3031831863	13570.4594459986	13885.2342069369	13339.0086152507	14251.9674353006	12942.1900366519	15904.7751653686	17513.8306799578	13678.4665230276	16209.003124956	14467.4989781086	17094.5961393558	13068.3819903517	12214.1948077241	14822.4515556043	14865.8225659854	15904.7751653686	-0.302675933719467	13.8321352368308	0.0036501275243473	0.011811184710508	-0.283496079597107	13.8321352368308	0.00575733038510675	0.0210699511298581	-0.0191798541223598	13.8321352368308	0.832497286634101	0.888909194294609	-0.0719716958466119	13.8321352368308	0.431587125554114	0.542865507586396	-0.131799046758523	13.8321352368308	0.158789973366461	0.271476784208595	0.0598273509119114	13.8321352368308	0.512000685034699	0.621014987500487	0.0358579280317954	13.8321352368308	0.693049552174164	0.821547898361221	-0.0431492770024757	13.8321352368308	0.63516982542126	0.756765366120095	-0.19484630984106	13.8321352368308	0.0439781762330489	0.0961905309108703
GPKOW_pT473_1ph	Q92917	473	Q92917	Q92917	G patch domain and KOW motifs-containing protein	GPKOW	sp|Q92917|GPKOW_HUMAN G-patch domain and KOW motifs-containing protein OS=Homo sapiens OX=9606 GN=GPKOW PE=1 SV=2	0.839293	7.17879	1.68316e-31	169.44	161.05	169.44	1;2	T	ELHYDAICQYMGPSDTDDD____________	ENQVVELHYDAICQYMGPS(0.161)DT(0.839)DDD	21	34100	6883	473	473	1	37	-0.230734084734515	-0.0723178488791305	-0.158416235855384	-0.0969961656031018	-0.0589938092199915	-0.0380023563831102	0.129813536326214	0.00939965685394029	-0.00392438280519869	3.99325272999211e-05	0.10833183330646	0.00163066089741803	0.0359870513289458	0.1849885624185	0.386320063521352	0.00714502833461888	0.828649407457138	0.927960284032219	0.000103033851661006	0.13910995039233	0.00295212975812124	0.050765544273508	0.225041420853607	0.43388894742364	0.0746927552825205	0.920912510633506	0.970876324013697	50702.1916454058	52435.8828787998	51773.2758337956	54289.9292705732	51920.628654456	54358.4384826065	50240.8793914033	54528.6118725616	48533.9029327905	49033.5899134053	40686.6936190643	45767.8699282532	42564.3077467553	50607.4855390629	41183.9122976761	45157.8808862742	43699.9785248221	43300.0999637596	43794.2084312557	49033.5899134053	0.184127210735465	15.5499325922695	0.0039464747821338	0.0125782060616732	0.0721536402022096	15.5499325922695	0.206836285638573	0.330341878686067	0.111973570533255	15.5499325922695	0.0578941210969241	0.122510852161236	0.0610598217086267	15.5499325922695	0.282060949537795	0.39167571718303	-0.0118985128682212	15.5499325922695	0.831058239129468	0.891346010945295	0.0729583345768479	15.5499325922695	0.202062828156725	0.30478557626589	0.188359766734063	15.5499325922695	0.00334987732347205	0.0252183849180109	0.22737500269047	15.5499325922695	0.000739588415501345	0.00520462076606524	0.311427155760901	15.5499325922695	3.23364370220516e-05	0.000288762622002364
SMARCC1_pS328_3ph	Q92922	328	Q92922	Q92922	SWI/SNF complex subunit SMARCC1	SMARCC1	sp|Q92922|SMRC1_HUMAN SWI/SNF complex subunit SMARCC1 OS=Homo sapiens OX=9606 GN=SMARCC1 PE=1 SV=3	0.99999	51.1231	1.25862e-38	211.13	198.93	97.931	1;2;3	S	RRDRKASANARKRKHSPSPPPPTPTESRKKS	RKHS(1)PS(0.999)PPPPT(0.001)PTESR	4	20416	6884	328	328	3	100	0.120621369978007	0.156014844954463	-0.0353934749764555	0.102960421379816	0.153369564052131	-0.050409142672315	0.0555237506861594	0.0705394183820189	0.0731846992843508	0.00287290674650793	0.000302804190292586	0.325258696861085	0.00870687941090377	0.000357927398933597	0.166913640455296	0.130014579742683	0.0590048941864186	0.0509455008611059	0.00519997940564893	0.000646796992418692	0.377984286647729	0.0137431487608779	0.000722371860395861	0.201622647684377	0.342682141627348	0.223556324681553	0.188035611012967	82545.3600483331	78393.3433784488	90202.8875494198	77075.9106216163	86114.6791489268	74952.4527797316	90951.8769736156	91942.167957465	88543.5367791015	99522.0214129518	124423.812619258	91075.5908095906	116102.831716703	104480.882972404	111526.772987859	90634.8476303103	112276.171717337	110036.305370653	106468.387430591	99522.0214129518	-0.300514253080099	16.5415740696905	0.000104870802451789	0.000675577764314983	-0.0975331166150184	16.5415740696905	0.118090884695117	0.216698138678993	-0.20298113646508	16.5415740696905	0.0033358312245657	0.0136054575243311	-0.167211015027853	16.5415740696905	0.0119470031240212	0.0307705371500388	0.0691990588971265	16.5415740696905	0.258570446889437	0.390147202353506	-0.236410073924979	16.5415740696905	0.00100185941432987	0.00445548541419801	-0.309770170759819	16.5415740696905	7.64386267472582e-05	0.00169163225239751	-0.27634123329992	16.5415740696905	0.0002426158504522	0.00213477652103899	-0.443073408812065	16.5415740696905	1.14754779034903e-06	1.71414515714432e-05
SMARCC1_pS850_1ph	Q92922	850	Q92922	Q92922	SWI/SNF complex subunit SMARCC1	SMARCC1	sp|Q92922|SMRC1_HUMAN SWI/SNF complex subunit SMARCC1 OS=Homo sapiens OX=9606 GN=SMARCC1 PE=1 SV=3	0.995628	23.5743	0.00102285	113.38	86.125	113.38	1	S	TEENKELTDTCKERESDTGKKKVEHEISEGN	ERES(0.996)DT(0.004)GK	4	20415	6884	850	850	1	100	0.120621369978007	0.156014844954463	-0.0353934749764555	0.102960421379816	0.153369564052131	-0.050409142672315	0.0555237506861594	0.0705394183820189	0.0731846992843508	0.00287290674650793	0.000302804190292586	0.325258696861085	0.00870687941090377	0.000357927398933597	0.166913640455296	0.130014579742683	0.0590048941864186	0.0509455008611059	0.00519997940564893	0.000646796992418692	0.377984286647729	0.0137431487608779	0.000722371860395861	0.201622647684377	0.342682141627348	0.223556324681553	0.188035611012967	41486.1539093002	41317.573597505	38070.7017259652	37898.100938827	43334.0357627233	39895.0394936542	38607.1032138207	37920.6225064309	36802.1575792457	42088.48930585	42955.573036021	39210.1855430561	59895.8681035409	35604.0114818923	85802.0678192927	55027.8257098827	36572.6918352574	34959.2232240385	31861.552773246	42088.48930585	-0.507628208589539	15.3556320415094	0.0127782444932891	0.0324997799052929	-0.812685897907583	15.3556320415094	0.000366417083600755	0.00246098637475997	0.305057689318044	15.3556320415094	0.111939339020573	0.203874120416356	-0.0439070715035967	15.3556320415094	0.811893812813465	0.864272925569506	-0.115057457892551	15.3556320415094	0.534990312734522	0.66281118234908	0.071150386388954	15.3556320415094	0.700170871842856	0.781419152108417	-0.0994463755708033	15.3556320415094	0.59123469199411	0.753265452741538	0.134460927358287	15.3556320415094	0.469406343190361	0.61904770062553	-0.563167512656745	15.3556320415094	0.00673545078968741	0.0219885297675013
SMARCC1_pS825_1ph	Q92922	825	Q92922	Q92922	SWI/SNF complex subunit SMARCC1	SMARCC1	sp|Q92922|SMRC1_HUMAN SWI/SNF complex subunit SMARCC1 OS=Homo sapiens OX=9606 GN=SMARCC1 PE=1 SV=3	0.999997	58.3203	1.53171e-53	211.5	191.77	136.83	1;2;3	S	GENEKNSEKEQDSEVSEDTKSEEKETEENKE	EQDSEVS(1)EDTK	7	20411	6884	825	825	1	100	0.120621369978007	0.156014844954463	-0.0353934749764555	0.102960421379816	0.153369564052131	-0.050409142672315	0.0555237506861594	0.0705394183820189	0.0731846992843508	0.00287290674650793	0.000302804190292586	0.325258696861085	0.00870687941090377	0.000357927398933597	0.166913640455296	0.130014579742683	0.0590048941864186	0.0509455008611059	0.00519997940564893	0.000646796992418692	0.377984286647729	0.0137431487608779	0.000722371860395861	0.201622647684377	0.342682141627348	0.223556324681553	0.188035611012967	36692.9067811364	34638.117251658	33723.2274171496	33304.5529228967	38557.782629754	32824.5918784158	36517.9222349894	34976.4977123721	35348.4895939869	36862.7923120125	33567.2302083548	39951.5311495046	37620.1596623148	37024.6911149876	40961.7940381186	37257.9207651572	33606.9822928443	37423.067672486	31128.3144542977	36862.7923120125	0.0304824287951178	15.1301190310077	0.703195875707273	0.78280655810635	-0.133974028718496	15.1301190310077	0.107320183234131	0.201718324388882	0.164456457513614	15.1301190310077	0.0524369191422268	0.113321599151183	-0.111136298492266	15.1301190310077	0.176247511109001	0.270107847025706	-0.0265422699186182	15.1301190310077	0.739931756215605	0.828123058248399	-0.0845940285736475	15.1301190310077	0.297538118034093	0.411029972478789	-0.180476218762431	15.1301190310077	0.0352758797639277	0.125989175900807	0.0685742673248306	15.1301190310077	0.395685413727203	0.551319734298954	-0.0388574914750475	15.1301190310077	0.627674474151452	0.7261719921502
SMARCC1_pS330_1ph	Q92922	330	Q92922	Q92922	SWI/SNF complex subunit SMARCC1	SMARCC1	sp|Q92922|SMRC1_HUMAN SWI/SNF complex subunit SMARCC1 OS=Homo sapiens OX=9606 GN=SMARCC1 PE=1 SV=3	0.999926	41.3391	4.79741e-10	162.86	140.71	113.23	1;2;3	S	DRKASANARKRKHSPSPPPPTPTESRKKSGK	KHS(1)PS(1)PPPPTPTESR	5	20417	6884	330	330	1	100	0.120621369978007	0.156014844954463	-0.0353934749764555	0.102960421379816	0.153369564052131	-0.050409142672315	0.0555237506861594	0.0705394183820189	0.0731846992843508	0.00287290674650793	0.000302804190292586	0.325258696861085	0.00870687941090377	0.000357927398933597	0.166913640455296	0.130014579742683	0.0590048941864186	0.0509455008611059	0.00519997940564893	0.000646796992418692	0.377984286647729	0.0137431487608779	0.000722371860395861	0.201622647684377	0.342682141627348	0.223556324681553	0.188035611012967	27952.317240734	25429.0520010634	26982.4964451702	28551.2223146865	26426.6529534427	25861.7372849023	24541.2393585434	26864.0184409109	27800.0986069977	31509.9581433221	35395.9505063918	35541.1051704253	36727.2703653951	31225.9309963743	39938.8609957002	33323.28439569	27460.4683399872	30951.8490690501	26976.4911177951	31509.9581433221	-0.163155150583721	14.8617874384645	0.0454680096984502	0.0916512883737216	-0.393048215717062	14.8617874384645	7.99298871987449e-05	0.000770546663347775	0.229893065133341	14.8617874384645	0.00748607948249531	0.0251719966787926	-0.0287120172692017	14.8617874384645	0.707978497383569	0.785282383684672	-0.040337399935451	14.8617874384645	0.599505853636934	0.718167423766769	0.0116253826662494	14.8617874384645	0.879231529169677	0.917060974810722	-0.325971449766476	14.8617874384645	0.000500823616110285	0.00652988942304636	-0.107703767299384	14.8617874384645	0.171637697642202	0.307973936065456	-0.460414583080995	14.8617874384645	1.38927966150439e-05	0.000141294163837664
SMARCC1_pS330_3ph	Q92922	330	Q92922	Q92922	SWI/SNF complex subunit SMARCC1	SMARCC1	sp|Q92922|SMRC1_HUMAN SWI/SNF complex subunit SMARCC1 OS=Homo sapiens OX=9606 GN=SMARCC1 PE=1 SV=3	0.999926	41.3391	4.79741e-10	162.86	140.71	113.23	1;2;3	S	DRKASANARKRKHSPSPPPPTPTESRKKSGK	KHS(1)PS(1)PPPPTPTESR	5	20417	6884	330	330	3	100	0.120621369978007	0.156014844954463	-0.0353934749764555	0.102960421379816	0.153369564052131	-0.050409142672315	0.0555237506861594	0.0705394183820189	0.0731846992843508	0.00287290674650793	0.000302804190292586	0.325258696861085	0.00870687941090377	0.000357927398933597	0.166913640455296	0.130014579742683	0.0590048941864186	0.0509455008611059	0.00519997940564893	0.000646796992418692	0.377984286647729	0.0137431487608779	0.000722371860395861	0.201622647684377	0.342682141627348	0.223556324681553	0.188035611012967	82545.3600483331	78393.3433784488	90202.8875494198	77075.9106216163	86114.6791489268	74952.4527797316	90951.8769736156	91942.167957465	88543.5367791015	99522.0214129518	124423.812619258	91075.5908095906	116102.831716703	104480.882972404	111526.772987859	90634.8476303103	112276.171717337	110036.305370653	106468.387430591	99522.0214129518	-0.300514253080099	16.5415740696905	0.000104870802451789	0.000675577764314983	-0.0975331166150184	16.5415740696905	0.118090884695117	0.216698138678993	-0.20298113646508	16.5415740696905	0.0033358312245657	0.0136054575243311	-0.167211015027853	16.5415740696905	0.0119470031240212	0.0307705371500388	0.0691990588971265	16.5415740696905	0.258570446889437	0.390147202353506	-0.236410073924979	16.5415740696905	0.00100185941432987	0.00445548541419801	-0.309770170759819	16.5415740696905	7.64386267472582e-05	0.00169163225239751	-0.27634123329992	16.5415740696905	0.0002426158504522	0.00213477652103899	-0.443073408812065	16.5415740696905	1.14754779034903e-06	1.71414515714432e-05
SMARCC1_pS816_3ph	Q92922	816	Q92922	Q92922	SWI/SNF complex subunit SMARCC1	SMARCC1	sp|Q92922|SMRC1_HUMAN SWI/SNF complex subunit SMARCC1 OS=Homo sapiens OX=9606 GN=SMARCC1 PE=1 SV=3	1	127.753	1.17515e-157	309.19	280.78	127.75	1;2;3	S	TDEGDKAQDGENEKNSEKEQDSEVSEDTKSE	AQDGENEKNS(1)EK	10	20409	6884	816	816	3	100	0.120621369978007	0.156014844954463	-0.0353934749764555	0.102960421379816	0.153369564052131	-0.050409142672315	0.0555237506861594	0.0705394183820189	0.0731846992843508	0.00287290674650793	0.000302804190292586	0.325258696861085	0.00870687941090377	0.000357927398933597	0.166913640455296	0.130014579742683	0.0590048941864186	0.0509455008611059	0.00519997940564893	0.000646796992418692	0.377984286647729	0.0137431487608779	0.000722371860395861	0.201622647684377	0.342682141627348	0.223556324681553	0.188035611012967	82528.6138601743	79008.4967748672	86173.0280332261	81168.6309612323	91715.9431687327	79836.848595341	82589.2364101376	74349.8930672216	78993.5225271158	78874.4854651342	99263.003086721	76465.280468253	95578.9898592987	69153.3602405379	82409.9419478236	71070.7042250908	85898.9620742433	65894.5332819065	86409.7901223266	78874.4854651342	-0.352302945206503	16.3041646710594	0.00145574444450297	0.00561808629266697	-0.225591253075276	16.3041646710594	0.0260352747368358	0.0684535459095474	-0.126711692131227	16.3041646710594	0.187690538323732	0.300896821571774	-0.116439487935832	16.3041646710594	0.224118426672495	0.326335318004067	-0.142428178203172	16.3041646710594	0.141368474694232	0.248762407154532	0.0259886902673401	16.3041646710594	0.781449813428195	0.843692820904922	0.148708561793878	16.3041646710594	0.125748096530132	0.294998414500001	-0.00399182060468917	16.3041646710594	0.96596991610059	0.980395704451597	-0.0871548954767931	16.3041646710594	0.35802142467899	0.48279122396144
SMARCC1_pS573_1ph	Q92922	573	Q92922	Q92922	SWI/SNF complex subunit SMARCC1	SMARCC1	sp|Q92922|SMRC1_HUMAN SWI/SNF complex subunit SMARCC1 OS=Homo sapiens OX=9606 GN=SMARCC1 PE=1 SV=3	1	128.043	2.14931e-15	172.24	154.32	128.04	1	S	VLADTPSGLVPLHLRSPQVPAAQQMLNFPEK	S(1)PQVPAAQQMLNFPEK	1	20419	6884	573	573	1	100	0.120621369978007	0.156014844954463	-0.0353934749764555	0.102960421379816	0.153369564052131	-0.050409142672315	0.0555237506861594	0.0705394183820189	0.0731846992843508	0.00287290674650793	0.000302804190292586	0.325258696861085	0.00870687941090377	0.000357927398933597	0.166913640455296	0.130014579742683	0.0590048941864186	0.0509455008611059	0.00519997940564893	0.000646796992418692	0.377984286647729	0.0137431487608779	0.000722371860395861	0.201622647684377	0.342682141627348	0.223556324681553	0.188035611012967	216107.319757771	215698.394764523	229993.200326065	189889.921027183	221056.581968048	188540.354652467	211702.037283772	217058.233284624	204153.808500341	230184.072745725	256353.530431136	244191.09351874	267715.227642295	206348.939219884	306104.085407971	239326.384594219	221866.951967427	272353.344487828	211147.886641482	230184.072745725	-0.266926736295986	17.7946663378522	0.00985917986325491	0.0264481019513463	-0.239809363027739	17.7946663378522	0.0182223694318884	0.0515591412033717	-0.027117373268247	17.7946663378522	0.770411704937624	0.843530243210711	-0.169567573191671	17.7946663378522	0.0817109434302264	0.147066546950796	-0.0759936858393218	17.7946663378522	0.417663853180061	0.555425195455993	-0.0935738873523491	17.7946663378522	0.320818561829674	0.435752125994239	-0.21434131332072	17.7946663378522	0.0319769408667498	0.118193614664029	-0.147884799236618	17.7946663378522	0.124805258737965	0.244409707372936	-0.311700476425035	17.7946663378522	0.00350345924564619	0.0131370377017814
SMARCC1_pS822_1ph	Q92922	822	Q92922	Q92922	SWI/SNF complex subunit SMARCC1	SMARCC1	sp|Q92922|SMRC1_HUMAN SWI/SNF complex subunit SMARCC1 OS=Homo sapiens OX=9606 GN=SMARCC1 PE=1 SV=3	0.999914	37.6542	2.08356e-78	263.12	197.19	51.526	1;2;3	S	AQDGENEKNSEKEQDSEVSEDTKSEEKETEE	EQDS(1)EVS(1)EDT(0.5)KS(0.5)EEK	4	20410	6884	822	822	1	100	0.120621369978007	0.156014844954463	-0.0353934749764555	0.102960421379816	0.153369564052131	-0.050409142672315	0.0555237506861594	0.0705394183820189	0.0731846992843508	0.00287290674650793	0.000302804190292586	0.325258696861085	0.00870687941090377	0.000357927398933597	0.166913640455296	0.130014579742683	0.0590048941864186	0.0509455008611059	0.00519997940564893	0.000646796992418692	0.377984286647729	0.0137431487608779	0.000722371860395861	0.201622647684377	0.342682141627348	0.223556324681553	0.188035611012967	127639.169545641	91009.8279988347	124174.482774562	83732.005604293	140430.168820313	78691.9607706036	97416.4495088663	90480.4005954482	100145.412346873	101492.03774445	122622.490301261	86999.3790081031	120011.061063349	92150.3740029291	125625.73894991	85748.0886279684	102477.705235889	102475.050995301	99352.9008217827	101492.03774445	-0.475735906571991	16.6439567463318	6.7100758064488e-07	1.49418041601878e-05	-0.275102097930901	16.6439567463318	0.000336108038172099	0.0023104023344817	-0.20063380864109	16.6439567463318	0.00447924746199446	0.0171035924351991	-0.630686422764718	16.6439567463318	1.41821173729562e-08	7.81213110490298e-07	-0.444760635708736	16.6439567463318	1.5946115577285e-06	3.51214266277856e-05	-0.185925787055982	16.6439567463318	0.00746364802987057	0.0219222383991017	-0.0656939504216183	16.6439567463318	0.296326792788592	0.50118463881376	-0.0804019720067259	16.6439567463318	0.20491934306941	0.349710438276473	0.0892565657711089	16.6439567463318	0.161705420910334	0.264601048569075
SMARCC1_pS822_2ph	Q92922	822	Q92922	Q92922	SWI/SNF complex subunit SMARCC1	SMARCC1	sp|Q92922|SMRC1_HUMAN SWI/SNF complex subunit SMARCC1 OS=Homo sapiens OX=9606 GN=SMARCC1 PE=1 SV=3	0.999914	37.6542	2.08356e-78	263.12	197.19	51.526	1;2;3	S	AQDGENEKNSEKEQDSEVSEDTKSEEKETEE	EQDS(1)EVS(1)EDT(0.5)KS(0.5)EEK	4	20410	6884	822	822	2	100	0.120621369978007	0.156014844954463	-0.0353934749764555	0.102960421379816	0.153369564052131	-0.050409142672315	0.0555237506861594	0.0705394183820189	0.0731846992843508	0.00287290674650793	0.000302804190292586	0.325258696861085	0.00870687941090377	0.000357927398933597	0.166913640455296	0.130014579742683	0.0590048941864186	0.0509455008611059	0.00519997940564893	0.000646796992418692	0.377984286647729	0.0137431487608779	0.000722371860395861	0.201622647684377	0.342682141627348	0.223556324681553	0.188035611012967	52314.3756158223	48025.0786062478	52950.9891934365	47730.0740724421	56910.4108216206	45150.5996002908	44968.2864664309	46983.2102270926	44337.3610938617	47129.0082240274	52247.1803439537	47269.0742825018	49112.1268442215	40653.511335603	55628.9956639582	45743.9212274569	43645.5269030243	50138.1342805416	43186.4181340104	47129.0082240274	-0.233137640744832	15.5474244826583	0.00499596220751298	0.0152668256207489	-0.198316586527094	15.5474244826583	0.0138015628934522	0.0416008392924174	-0.0348210542177387	15.5474244826583	0.634496331415544	0.738859220215137	-0.202375325218188	15.5474244826583	0.0122769442579908	0.0314720623773146	-0.250327188416369	15.5474244826583	0.00300621082879033	0.0121343394273831	0.0479518631981808	15.5474244826583	0.514003975588574	0.622901620975819	0.0785250263155088	15.5474244826583	0.290492803682889	0.495108980904097	-0.00424789110041068	15.5474244826583	0.953589342817107	0.973280262820628	0.0477627107888647	15.5474244826583	0.515643426282699	0.630760718645931
SMARCC1_pT335_2ph	Q92922	335	Q92922	Q92922	SWI/SNF complex subunit SMARCC1	SMARCC1	sp|Q92922|SMRC1_HUMAN SWI/SNF complex subunit SMARCC1 OS=Homo sapiens OX=9606 GN=SMARCC1 PE=1 SV=3	0.996631	25.7969	1.4798e-08	149.33	122.3	148.44	2;3	T	ANARKRKHSPSPPPPTPTESRKKSGKKGQAS	RKHS(0.966)PS(0.037)PPPPT(0.997)PT(0.001)ESR	11	34107	6884	335	335	2	100	0.120621369978007	0.156014844954463	-0.0353934749764555	0.102960421379816	0.153369564052131	-0.050409142672315	0.0555237506861594	0.0705394183820189	0.0731846992843508	0.00287290674650793	0.000302804190292586	0.325258696861085	0.00870687941090377	0.000357927398933597	0.166913640455296	0.130014579742683	0.0590048941864186	0.0509455008611059	0.00519997940564893	0.000646796992418692	0.377984286647729	0.0137431487608779	0.000722371860395861	0.201622647684377	0.342682141627348	0.223556324681553	0.188035611012967	25728.2968024424	21251.1326080381	21523.1087422404	20847.7656311995	24693.601488715	21473.0069619956	22019.9523658557	21489.9317232928	21955.0706231918	21368.5880236752	18857.2417099501	21065.7773027113	19317.5551354437	19078.3717278109	17330.9317256309	21105.9886885523	18611.9170640745	18822.6640589132	18020.0685346025	21368.5880236752	0.14203707090663	14.337338380466	0.0590962671499453	0.113266310721639	-2.61342114526997e-05	14.337338380466	0.999706606548126	0.999795356612543	0.142063205118083	14.337338380466	0.0590544758462848	0.124293609672309	-0.174474318278165	14.337338380466	0.0238041449557935	0.0541697876424412	-0.132117756355052	14.337338380466	0.0770303080160444	0.154638893334208	-0.0423565619231123	14.337338380466	0.553401064872494	0.657675042820662	0.0551550419480407	14.337338380466	0.441995019077924	0.638105830605896	0.239574808989236	14.337338380466	0.00341494435342611	0.016707741789774	0.371666431132835	14.337338380466	6.64741231564201e-05	0.000529323759998397
SMARCC1_pS825_3ph	Q92922	825	Q92922	Q92922	SWI/SNF complex subunit SMARCC1	SMARCC1	sp|Q92922|SMRC1_HUMAN SWI/SNF complex subunit SMARCC1 OS=Homo sapiens OX=9606 GN=SMARCC1 PE=1 SV=3	0.999997	58.3203	1.53171e-53	211.5	191.77	136.83	1;2;3	S	GENEKNSEKEQDSEVSEDTKSEEKETEENKE	EQDSEVS(1)EDTK	7	20411	6884	825	825	3	100	0.120621369978007	0.156014844954463	-0.0353934749764555	0.102960421379816	0.153369564052131	-0.050409142672315	0.0555237506861594	0.0705394183820189	0.0731846992843508	0.00287290674650793	0.000302804190292586	0.325258696861085	0.00870687941090377	0.000357927398933597	0.166913640455296	0.130014579742683	0.0590048941864186	0.0509455008611059	0.00519997940564893	0.000646796992418692	0.377984286647729	0.0137431487608779	0.000722371860395861	0.201622647684377	0.342682141627348	0.223556324681553	0.188035611012967	114385.308368688	109506.398382645	119436.495096652	112500.361366728	127119.019101121	110654.500525535	114469.33170008	103049.536977346	109485.643957403	109320.657652591	125078.802293221	114143.940204681	123756.82092341	99095.8455312811	112358.877862122	110923.587745707	117255.595769351	103393.180536717	116378.423644236	109320.657652591	-0.157047512427894	16.7842356297703	0.0336277263875645	0.0716719504969993	-0.100612685352985	16.7842356297703	0.156279225527242	0.267835702293362	-0.0564348270749093	16.7842356297703	0.416487981677214	0.546185358487357	-0.116439487935825	16.7842356297703	0.104339745238284	0.178625598279331	-0.142428178203168	16.7842356297703	0.0512423729100522	0.113196090359442	0.0259886902673436	16.7842356297703	0.705984614410278	0.786124444814052	0.0398966656325435	16.7842356297703	0.563670033892332	0.732943431627679	-0.0425268517097095	16.7842356297703	0.538536643793765	0.679103697427755	-0.000711358859526001	16.7842356297703	0.991742575156658	0.994676147674734
SMARCC1_pS310_1ph	Q92922	310	Q92922	Q92922	SWI/SNF complex subunit SMARCC1	SMARCC1	sp|Q92922|SMRC1_HUMAN SWI/SNF complex subunit SMARCC1 OS=Homo sapiens OX=9606 GN=SMARCC1 PE=1 SV=3	1	141.341	5.69311e-06	141.34	114.8	141.34	1	S	SFRQRISTKNEEPVRSPERRDRKASANARKR	NEEPVRS(1)PERR	7	20418	6884	310	310	1	100	0.120621369978007	0.156014844954463	-0.0353934749764555	0.102960421379816	0.153369564052131	-0.050409142672315	0.0555237506861594	0.0705394183820189	0.0731846992843508	0.00287290674650793	0.000302804190292586	0.325258696861085	0.00870687941090377	0.000357927398933597	0.166913640455296	0.130014579742683	0.0590048941864186	0.0509455008611059	0.00519997940564893	0.000646796992418692	0.377984286647729	0.0137431487608779	0.000722371860395861	0.201622647684377	0.342682141627348	0.223556324681553	0.188035611012967	68764.7981489719	63817.9082527508	69396.4796505321	62713.4373852709	68866.2812603644	60716.5479593001	63229.8207263733	67775.0019833155	63523.1447813511	65992.4218723429	68407.6611058753	64410.6736413062	67562.4951242473	61918.2680262677	67870.0076823901	64626.5945823867	61218.1336049539	71588.4528643887	61477.3163743493	65992.4218723429	-0.0944539397874511	15.9974666451941	0.115202994401965	0.193541659947907	-0.0731381792210879	15.9974666451941	0.215541995386518	0.34096991837057	-0.0213157605663632	15.9974666451941	0.712089573449518	0.800056066402021	-0.145168259916	15.9974666451941	0.0208709297118591	0.0486191281858876	-0.090563250778338	15.9974666451941	0.129798355043584	0.232921907109721	-0.0546050091376618	15.9974666451941	0.350078890961368	0.465648836258195	-0.0283223939294395	15.9974666451941	0.624444901476293	0.776397952970191	0.00496685464185909	15.9974666451941	0.931332405500391	0.960496325303736	0.0223919261991092	15.9974666451941	0.698313852684433	0.783005214153522
SMARCC1_pS328_2ph	Q92922	328	Q92922	Q92922	SWI/SNF complex subunit SMARCC1	SMARCC1	sp|Q92922|SMRC1_HUMAN SWI/SNF complex subunit SMARCC1 OS=Homo sapiens OX=9606 GN=SMARCC1 PE=1 SV=3	0.99999	51.1231	1.25862e-38	211.13	198.93	97.931	1;2;3	S	RRDRKASANARKRKHSPSPPPPTPTESRKKS	RKHS(1)PS(0.999)PPPPT(0.001)PTESR	4	20416	6884	328	328	2	100	0.120621369978007	0.156014844954463	-0.0353934749764555	0.102960421379816	0.153369564052131	-0.050409142672315	0.0555237506861594	0.0705394183820189	0.0731846992843508	0.00287290674650793	0.000302804190292586	0.325258696861085	0.00870687941090377	0.000357927398933597	0.166913640455296	0.130014579742683	0.0590048941864186	0.0509455008611059	0.00519997940564893	0.000646796992418692	0.377984286647729	0.0137431487608779	0.000722371860395861	0.201622647684377	0.342682141627348	0.223556324681553	0.188035611012967	559793.229858247	593212.723415363	580493.421050042	552000.324326789	591099.852717883	562155.448004247	542052.20724164	618658.909122815	555138.838666913	591583.516941145	555249.610413334	559222.153893288	574069.97834254	513688.464178614	539236.14257612	595170.326491217	534983.0985128	561185.916666352	536937.363899228	591583.516941145	-0.00255416419658872	19.1073892620994	0.965362611106751	0.977090644445131	-0.0308514545579186	19.1073892620994	0.601467976481644	0.715814394224139	0.0282972903613299	19.1073892620994	0.631671128176109	0.736440768428994	-0.020462612980694	19.1073892620994	0.728404142148472	0.801278075804826	-0.015050320579217	19.1073892620994	0.79824003182836	0.869074164408484	-0.005412292401477	19.1073892620994	0.926691113187632	0.950727888517186	0.0355233291967068	19.1073892620994	0.548141652533958	0.722092948455081	0.0692329119595136	19.1073892620994	0.249087146698416	0.400028851953419	0.053431777980812	19.1073892620994	0.369735153872599	0.494444942845106
SMARCC1_pS822_3ph	Q92922	822	Q92922	Q92922	SWI/SNF complex subunit SMARCC1	SMARCC1	sp|Q92922|SMRC1_HUMAN SWI/SNF complex subunit SMARCC1 OS=Homo sapiens OX=9606 GN=SMARCC1 PE=1 SV=3	0.999914	37.6542	2.08356e-78	263.12	197.19	51.526	1;2;3	S	AQDGENEKNSEKEQDSEVSEDTKSEEKETEE	EQDS(1)EVS(1)EDT(0.5)KS(0.5)EEK	4	20410	6884	822	822	3	100	0.120621369978007	0.156014844954463	-0.0353934749764555	0.102960421379816	0.153369564052131	-0.050409142672315	0.0555237506861594	0.0705394183820189	0.0731846992843508	0.00287290674650793	0.000302804190292586	0.325258696861085	0.00870687941090377	0.000357927398933597	0.166913640455296	0.130014579742683	0.0590048941864186	0.0509455008611059	0.00519997940564893	0.000646796992418692	0.377984286647729	0.0137431487608779	0.000722371860395861	0.201622647684377	0.342682141627348	0.223556324681553	0.188035611012967	114385.308368688	109506.398382645	119436.495096652	112500.361366728	127119.019101121	110654.500525535	114469.33170008	103049.536977346	109485.643957403	109320.657652591	125078.802293221	114143.940204681	123756.82092341	99095.8455312811	112358.877862122	110923.587745707	117255.595769351	103393.180536717	116378.423644236	109320.657652591	-0.157047512427894	16.7842356297703	0.0336277263875645	0.0716719504969993	-0.100612685352985	16.7842356297703	0.156279225527242	0.267835702293362	-0.0564348270749093	16.7842356297703	0.416487981677214	0.546185358487357	-0.116439487935825	16.7842356297703	0.104339745238284	0.178625598279331	-0.142428178203168	16.7842356297703	0.0512423729100522	0.113196090359442	0.0259886902673436	16.7842356297703	0.705984614410278	0.786124444814052	0.0398966656325435	16.7842356297703	0.563670033892332	0.732943431627679	-0.0425268517097095	16.7842356297703	0.538536643793765	0.679103697427755	-0.000711358859526001	16.7842356297703	0.991742575156658	0.994676147674734
SMARCC1_pS357_1ph	Q92922	357	Q92922	Q92922	SWI/SNF complex subunit SMARCC1	SMARCC1	sp|Q92922|SMRC1_HUMAN SWI/SNF complex subunit SMARCC1 OS=Homo sapiens OX=9606 GN=SMARCC1 PE=1 SV=3	1	101.395	4.60498e-28	203.06	172.38	203.06	1	S	KSGKKGQASLYGKRRSQKEEDEQEDLTKDME	S(1)QKEEDEQEDLTK	1	20420	6884	357	357	1	100	0.120621369978007	0.156014844954463	-0.0353934749764555	0.102960421379816	0.153369564052131	-0.050409142672315	0.0555237506861594	0.0705394183820189	0.0731846992843508	0.00287290674650793	0.000302804190292586	0.325258696861085	0.00870687941090377	0.000357927398933597	0.166913640455296	0.130014579742683	0.0590048941864186	0.0509455008611059	0.00519997940564893	0.000646796992418692	0.377984286647729	0.0137431487608779	0.000722371860395861	0.201622647684377	0.342682141627348	0.223556324681553	0.188035611012967	42449.1343719169	52902.5201328684	46578.0619330187	44963.7728363263	39637.6046145991	42774.2049664737	30183.2201861513	47200.6842042748	30942.2812531425	70260.8310879466	85753.7937614561	83827.5439405053	98372.8419977919	72247.1913868376	112015.19677369	87367.5923877674	85029.3610778078	124004.418704614	77954.1794941912	70260.8310879466	-0.2788730160933	15.9208686698819	0.129733517443358	0.213035909500834	-0.0670586834471294	15.9208686698819	0.706120200140825	0.800117364202705	-0.211814332646171	15.9208686698819	0.242748959803092	0.364976465750514	0.125528352889827	15.9208686698819	0.482711890443152	0.5916244671291	-0.276707152132085	15.9208686698819	0.132532750762351	0.236564661848318	0.402235505021912	15.9208686698819	0.0348645132365852	0.0750557188175069	-0.792874504640121	15.9208686698819	0.000322988130279197	0.00479137075547077	-1.4069243423082	15.9208686698819	4.52857685772369e-07	1.15452899330278e-05	-1.19727587362325	15.9208686698819	3.54919234209236e-06	4.43459776537106e-05
SMARCC1_pS330_2ph	Q92922	330	Q92922	Q92922	SWI/SNF complex subunit SMARCC1	SMARCC1	sp|Q92922|SMRC1_HUMAN SWI/SNF complex subunit SMARCC1 OS=Homo sapiens OX=9606 GN=SMARCC1 PE=1 SV=3	0.999926	41.3391	4.79741e-10	162.86	140.71	113.23	1;2;3	S	DRKASANARKRKHSPSPPPPTPTESRKKSGK	KHS(1)PS(1)PPPPTPTESR	5	20417	6884	330	330	2	100	0.120621369978007	0.156014844954463	-0.0353934749764555	0.102960421379816	0.153369564052131	-0.050409142672315	0.0555237506861594	0.0705394183820189	0.0731846992843508	0.00287290674650793	0.000302804190292586	0.325258696861085	0.00870687941090377	0.000357927398933597	0.166913640455296	0.130014579742683	0.0590048941864186	0.0509455008611059	0.00519997940564893	0.000646796992418692	0.377984286647729	0.0137431487608779	0.000722371860395861	0.201622647684377	0.342682141627348	0.223556324681553	0.188035611012967	502412.994501441	533631.235353226	522040.637813574	496341.572549766	531013.938621347	505423.729158199	487077.790541286	556659.659455922	498960.675213813	532131.736397942	504033.985920629	498298.314760987	521446.209625833	458497.489863847	495283.06972875	537678.956723391	483951.450340993	512658.906151341	488521.522174318	532131.736397942	-0.0278747395196071	18.9584475340858	0.645359617770649	0.735427176635949	-0.0343363509572612	18.9584475340858	0.571441231494603	0.691282077646496	0.00646161143765411	18.9584475340858	0.914772876262874	0.945121884000472	-0.0190386051039901	18.9584475340858	0.752844531393327	0.819512345066415	-0.0139705906597847	18.9584475340858	0.817132676506545	0.881680785949026	-0.00506801444420546	18.9584475340858	0.933100394008279	0.95555374484599	0.0413337570103458	18.9584475340858	0.496672141820557	0.682733751379353	0.0528633828922054	18.9584475340858	0.386821528976594	0.543632028303826	0.0324976225947289	18.9584475340858	0.592024569634065	0.697222999623612
SMARCC1_pT335_3ph	Q92922	335	Q92922	Q92922	SWI/SNF complex subunit SMARCC1	SMARCC1	sp|Q92922|SMRC1_HUMAN SWI/SNF complex subunit SMARCC1 OS=Homo sapiens OX=9606 GN=SMARCC1 PE=1 SV=3	0.996631	25.7969	1.4798e-08	149.33	122.3	148.44	2;3	T	ANARKRKHSPSPPPPTPTESRKKSGKKGQAS	RKHS(0.966)PS(0.037)PPPPT(0.997)PT(0.001)ESR	11	34107	6884	335	335	3	100	0.120621369978007	0.156014844954463	-0.0353934749764555	0.102960421379816	0.153369564052131	-0.050409142672315	0.0555237506861594	0.0705394183820189	0.0731846992843508	0.00287290674650793	0.000302804190292586	0.325258696861085	0.00870687941090377	0.000357927398933597	0.166913640455296	0.130014579742683	0.0590048941864186	0.0509455008611059	0.00519997940564893	0.000646796992418692	0.377984286647729	0.0137431487608779	0.000722371860395861	0.201622647684377	0.342682141627348	0.223556324681553	0.188035611012967	82545.3600483331	78393.3433784488	90202.8875494198	77075.9106216163	86114.6791489268	74952.4527797316	90951.8769736156	91942.167957465	88543.5367791015	99522.0214129518	124423.812619258	91075.5908095906	116102.831716703	104480.882972404	111526.772987859	90634.8476303103	112276.171717337	110036.305370653	106468.387430591	99522.0214129518	-0.300514253080099	16.5415740696905	0.000104870802451789	0.000675577764314983	-0.0975331166150184	16.5415740696905	0.118090884695117	0.216698138678993	-0.20298113646508	16.5415740696905	0.0033358312245657	0.0136054575243311	-0.167211015027853	16.5415740696905	0.0119470031240212	0.0307705371500388	0.0691990588971265	16.5415740696905	0.258570446889437	0.390147202353506	-0.236410073924979	16.5415740696905	0.00100185941432987	0.00445548541419801	-0.309770170759819	16.5415740696905	7.64386267472582e-05	0.00169163225239751	-0.27634123329992	16.5415740696905	0.0002426158504522	0.00213477652103899	-0.443073408812065	16.5415740696905	1.14754779034903e-06	1.71414515714432e-05
SMARCC1_pS328_1ph	Q92922	328	Q92922	Q92922	SWI/SNF complex subunit SMARCC1	SMARCC1	sp|Q92922|SMRC1_HUMAN SWI/SNF complex subunit SMARCC1 OS=Homo sapiens OX=9606 GN=SMARCC1 PE=1 SV=3	0.99999	51.1231	1.25862e-38	211.13	198.93	97.931	1;2;3	S	RRDRKASANARKRKHSPSPPPPTPTESRKKS	RKHS(1)PS(0.999)PPPPT(0.001)PTESR	4	20416	6884	328	328	1	100	0.120621369978007	0.156014844954463	-0.0353934749764555	0.102960421379816	0.153369564052131	-0.050409142672315	0.0555237506861594	0.0705394183820189	0.0731846992843508	0.00287290674650793	0.000302804190292586	0.325258696861085	0.00870687941090377	0.000357927398933597	0.166913640455296	0.130014579742683	0.0590048941864186	0.0509455008611059	0.00519997940564893	0.000646796992418692	0.377984286647729	0.0137431487608779	0.000722371860395861	0.201622647684377	0.342682141627348	0.223556324681553	0.188035611012967	42546.9320289871	38640.9500029659	43477.0438694529	40745.6981861448	45942.7236620165	43034.5319626962	47176.5929188148	40623.69071425	48760.150350575	43948.7972213639	43956.2707707969	42432.5168614948	47736.3531935848	43484.768455728	37787.8379040891	41995.9612489774	44914.9186936275	40903.6869349341	48063.4286005338	43948.7972213639	-0.0110494427643157	15.4056392008154	0.900307335479765	0.930137364778615	0.0517619510707998	15.4056392008154	0.559323179972133	0.680369289180441	-0.0628113938351156	15.4056392008154	0.479750578815732	0.605490367825611	-0.108957416793334	15.4056392008154	0.227297213972706	0.329967903354961	0.0456499258883376	15.4056392008154	0.606190841439349	0.723079131204405	-0.154607342681672	15.4056392008154	0.093679629717089	0.165806205057541	-0.0645526342117204	15.4056392008154	0.467852699163977	0.658907973980908	0.0272433146348359	15.4056392008154	0.757713662422503	0.848294494785822	0.0333553398172981	15.4056392008154	0.705867929332478	0.788994220692304
SMARCC1_pS432_1ph	Q92922	432	Q92922	Q92922	SWI/SNF complex subunit SMARCC1	SMARCC1	sp|Q92922|SMRC1_HUMAN SWI/SNF complex subunit SMARCC1 OS=Homo sapiens OX=9606 GN=SMARCC1 PE=1 SV=3	1	103.009	0.000124004	103.01	78.08	103.01	1	S	TAGGKEDEDPAKGDQSRSVDLGEDNVTEQTN	EDEDPAKGDQS(1)R	11	20413	6884	432	432	1	100	0.120621369978007	0.156014844954463	-0.0353934749764555	0.102960421379816	0.153369564052131	-0.050409142672315	0.0555237506861594	0.0705394183820189	0.0731846992843508	0.00287290674650793	0.000302804190292586	0.325258696861085	0.00870687941090377	0.000357927398933597	0.166913640455296	0.130014579742683	0.0590048941864186	0.0509455008611059	0.00519997940564893	0.000646796992418692	0.377984286647729	0.0137431487608779	0.000722371860395861	0.201622647684377	0.342682141627348	0.223556324681553	0.188035611012967	11515.7034097648	11415.9681745075	13567.255355095	10330.7634855712	11537.0049510483	10973.316395415	9430.35797778209	14963.098206281	9067.26783398451	17906.3612153712	31326.7848120787	16889.5551219416	25550.3153834057	18986.0680165304	36294.8433447423	15536.5111116302	22982.801028855	22893.7573172806	19379.7718605239	17906.3612153712	-0.847922448298039	13.9770011481826	7.64387590955096e-05	0.000527058954951717	-0.503480638345119	13.9770011481826	0.00660351126828937	0.023555400897882	-0.344441809952921	13.9770011481826	0.0488690626887054	0.107192999310586	-0.159333490001222	13.9770011481826	0.339144901513932	0.451764733718433	-0.164822334025626	13.9770011481826	0.323246730893872	0.460508198126762	0.00548884402440386	13.9770011481826	0.973349909130239	0.982496897664983	-0.648245115466105	13.9770011481826	0.0009871517539215	0.0104590471360796	-0.99817576944343	13.9770011481826	1.24846590767701e-05	0.000186715855687963	-1.33683407376292	13.9770011481826	3.21497586959337e-07	5.97393023744231e-06
SMARCC1_pS825_2ph	Q92922	825	Q92922	Q92922	SWI/SNF complex subunit SMARCC1	SMARCC1	sp|Q92922|SMRC1_HUMAN SWI/SNF complex subunit SMARCC1 OS=Homo sapiens OX=9606 GN=SMARCC1 PE=1 SV=3	0.999997	58.3203	1.53171e-53	211.5	191.77	136.83	1;2;3	S	GENEKNSEKEQDSEVSEDTKSEEKETEENKE	EQDSEVS(1)EDTK	7	20411	6884	825	825	2	100	0.120621369978007	0.156014844954463	-0.0353934749764555	0.102960421379816	0.153369564052131	-0.050409142672315	0.0555237506861594	0.0705394183820189	0.0731846992843508	0.00287290674650793	0.000302804190292586	0.325258696861085	0.00870687941090377	0.000357927398933597	0.166913640455296	0.130014579742683	0.0590048941864186	0.0509455008611059	0.00519997940564893	0.000646796992418692	0.377984286647729	0.0137431487608779	0.000722371860395861	0.201622647684377	0.342682141627348	0.223556324681553	0.188035611012967	106822.168813891	97394.2733127848	108631.055733782	91583.0296042999	113109.005574457	89411.2633468005	96801.125497035	95950.8727301815	97197.8375665104	94859.2185111216	101976.404636903	89535.6385944783	99014.0843171345	83776.368808232	102920.22740325	88201.0361950153	88449.169017682	92392.8288986616	87433.3707038094	94859.2185111216	-0.21715029096482	16.5466726739017	0.000242590002747153	0.00131952227450485	-0.180146129207785	16.5466726739017	0.00129552742200137	0.00655814107738223	-0.0370041617570358	16.5466726739017	0.437097862777292	0.565936330065299	-0.239590649703693	16.5466726739017	9.02393434825839e-05	0.000582695099306701	-0.179967266789845	16.5466726739017	0.00130617318837063	0.00623543497430208	-0.0596233829138484	16.5466726739017	0.217229188789494	0.321827803360179	0.0898576054592439	16.5466726739017	0.0706134877662106	0.202447241352213	0.112476826616057	16.5466726739017	0.0274752062136974	0.0807387748768973	0.112297964198117	16.5466726739017	0.0276880632525557	0.067177685615323
SMARCC1_pT398_1ph	Q92922	398	Q92922	Q92922	SWI/SNF complex subunit SMARCC1	SMARCC1	sp|Q92922|SMRC1_HUMAN SWI/SNF complex subunit SMARCC1 OS=Homo sapiens OX=9606 GN=SMARCC1 PE=1 SV=3	1	80.5221	1.99742e-06	160.98	122.02	80.522	1;2	T	VVLPKNVNLKKDSENTPVKGGTVADLDEQDE	KDS(1)ENT(1)PVK	6	34105	6884	398	398	1	100	0.120621369978007	0.156014844954463	-0.0353934749764555	0.102960421379816	0.153369564052131	-0.050409142672315	0.0555237506861594	0.0705394183820189	0.0731846992843508	0.00287290674650793	0.000302804190292586	0.325258696861085	0.00870687941090377	0.000357927398933597	0.166913640455296	0.130014579742683	0.0590048941864186	0.0509455008611059	0.00519997940564893	0.000646796992418692	0.377984286647729	0.0137431487608779	0.000722371860395861	0.201622647684377	0.342682141627348	0.223556324681553	0.188035611012967	238816.443998311	229839.944398229	245031.567012312	220725.48347752	225131.11975655	218608.735711488	243006.519416257	230802.355292108	246408.786720287	238486.638190507	254376.064610574	247723.340677317	243435.456634282	248901.404990827	223073.21805035	232377.941878746	237801.151476764	228441.633676551	236393.571813074	238486.638190507	0.0175859180738271	17.8495885555263	0.742445983795127	0.813905003713026	-0.0350824810181969	17.8495885555263	0.514218967395401	0.641261913821049	0.052668399092024	17.8495885555263	0.331427712293552	0.460848051650142	-0.0828004961049373	17.8495885555263	0.134757878082236	0.219179777639771	0.0230237915075264	17.8495885555263	0.667406842340037	0.773193781091053	-0.105824287612464	17.8495885555263	0.0611350369281901	0.117733399491768	-0.123181168470499	17.8495885555263	0.0322430841911936	0.118855912087466	0.0353115182339891	17.8495885555263	0.511512890057675	0.656283709058613	-0.0227947542917342	17.8495885555263	0.67050181306573	0.761608827971887
SMARCC1_pS830_1ph	Q92922	830	Q92922	Q92922	SWI/SNF complex subunit SMARCC1	SMARCC1	sp|Q92922|SMRC1_HUMAN SWI/SNF complex subunit SMARCC1 OS=Homo sapiens OX=9606 GN=SMARCC1 PE=1 SV=3	0.997023	25.2487	2.96094e-196	328.37	288.09	304.73	1;2;3	S	NSEKEQDSEVSEDTKSEEKETEENKELTDTC	EQDSEVSEDT(0.003)KS(0.997)EEKETEENK	12	20414	6884	830	830	1	100	0.120621369978007	0.156014844954463	-0.0353934749764555	0.102960421379816	0.153369564052131	-0.050409142672315	0.0555237506861594	0.0705394183820189	0.0731846992843508	0.00287290674650793	0.000302804190292586	0.325258696861085	0.00870687941090377	0.000357927398933597	0.166913640455296	0.130014579742683	0.0590048941864186	0.0509455008611059	0.00519997940564893	0.000646796992418692	0.377984286647729	0.0137431487608779	0.000722371860395861	0.201622647684377	0.342682141627348	0.223556324681553	0.188035611012967	101459.795486145	141869.98863716	97780.8617905055	139252.909990105	99804.0731431732	133493.794216224	116399.717999957	109453.093836256	111952.154878241	113817.818873613	104165.039357223	141649.911045625	106596.175145474	117856.439029729	103418.104733399	144179.778027082	110188.636011899	116512.943968894	109595.384743171	113817.818873613	0.355904505378493	16.821134738072	3.27828350783854e-05	0.000273676046351692	0.0977123778545845	16.821134738072	0.138942083644107	0.245176670622029	0.258192127523909	16.821134738072	0.000790502813282427	0.00448419419238512	0.47111560032781	16.821134738072	1.13556582589404e-06	1.87246584776443e-05	0.175526604030981	16.821134738072	0.0128152169672001	0.0377445190742316	0.295588996296829	16.821134738072	0.000227144761803272	0.0013753914422555	0.0439401579551166	16.821134738072	0.493991520312095	0.680736164154955	0.00654328918219704	16.821134738072	0.918287318484928	0.952031378397227	-0.0712709369941997	16.821134738072	0.272845867169893	0.393083164974874
SMARCC1_pT801_1ph	Q92922	801	Q92922	Q92922	SWI/SNF complex subunit SMARCC1	SMARCC1	sp|Q92922|SMRC1_HUMAN SWI/SNF complex subunit SMARCC1 OS=Homo sapiens OX=9606 GN=SMARCC1 PE=1 SV=3	1	137.126	5.78066e-14	177.6	154.57	137.13	1	T	DGQQPEKAENKVENETDEGDKAQDGENEKNS	AENKVENET(1)DEGDK	9	34103	6884	801	801	1	100	0.120621369978007	0.156014844954463	-0.0353934749764555	0.102960421379816	0.153369564052131	-0.050409142672315	0.0555237506861594	0.0705394183820189	0.0731846992843508	0.00287290674650793	0.000302804190292586	0.325258696861085	0.00870687941090377	0.000357927398933597	0.166913640455296	0.130014579742683	0.0590048941864186	0.0509455008611059	0.00519997940564893	0.000646796992418692	0.377984286647729	0.0137431487608779	0.000722371860395861	0.201622647684377	0.342682141627348	0.223556324681553	0.188035611012967	34258.1959008946	24985.50148556	35158.3681854891	25213.0054110161	37821.4915995084	24085.2405015422	29728.8553674968	26119.0106142409	27224.0509275584	27817.3482540616	32093.2941267081	24264.9182314591	32103.3465356061	25450.8997197373	31809.1202402746	26376.1496449219	28096.0398776365	25498.100403789	26295.5273497821	27817.3482540616	-0.336204470420787	14.7918414071072	5.68622154081924e-05	0.000421489672634032	-0.266287348859642	14.7918414071072	0.000568178353560022	0.00346169486237832	-0.0699171215611454	14.7918414071072	0.278721027952131	0.405041281222368	-0.528704982655832	14.7918414071072	2.29349545445413e-07	5.6196780616587e-06	-0.36922587682737	14.7918414071072	2.01696521345475e-05	0.000239601053507551	-0.159479105828462	14.7918414071072	0.0209425157751962	0.0500026953708633	-0.0341380101136597	14.7918414071072	0.591700683557272	0.753624985342515	0.0554239741536566	14.7918414071072	0.387313583785446	0.544050793137927	0.158362502121385	14.7918414071072	0.0217179200347461	0.0555121318124493
SMARCC1_pS816_1ph	Q92922	816	Q92922	Q92922	SWI/SNF complex subunit SMARCC1	SMARCC1	sp|Q92922|SMRC1_HUMAN SWI/SNF complex subunit SMARCC1 OS=Homo sapiens OX=9606 GN=SMARCC1 PE=1 SV=3	1	127.753	1.17515e-157	309.19	280.78	127.75	1;2;3	S	TDEGDKAQDGENEKNSEKEQDSEVSEDTKSE	AQDGENEKNS(1)EK	10	20409	6884	816	816	1	100	0.120621369978007	0.156014844954463	-0.0353934749764555	0.102960421379816	0.153369564052131	-0.050409142672315	0.0555237506861594	0.0705394183820189	0.0731846992843508	0.00287290674650793	0.000302804190292586	0.325258696861085	0.00870687941090377	0.000357927398933597	0.166913640455296	0.130014579742683	0.0590048941864186	0.0509455008611059	0.00519997940564893	0.000646796992418692	0.377984286647729	0.0137431487608779	0.000722371860395861	0.201622647684377	0.342682141627348	0.223556324681553	0.188035611012967	245381.253097526	231529.860189796	232549.44006658	245687.975929962	263312.52181037	244475.886073558	229392.451417146	221287.435022429	245697.207677864	224311.480653954	190785.337453741	223221.639787012	193107.530405978	224203.706969823	144648.207314044	209463.368805149	209535.927883322	183586.633915806	227267.636766508	224311.480653954	0.325360607827175	17.7401716363644	0.00357962756003623	0.0116335531350081	0.238049250617202	17.7401716363644	0.0240281163346431	0.0641163474657207	0.0873113572099733	17.7401716363644	0.374757706047367	0.505238633706814	-0.0372069785042584	17.7401716363644	0.702384059447499	0.78091344136512	-0.0895725714401436	17.7401716363644	0.362821670960452	0.500643981901955	0.0523655929358853	17.7401716363644	0.591561292316525	0.691809236752918	0.135910900919303	17.7401716363644	0.174300496897651	0.363401764803051	0.170856665193391	17.7401716363644	0.0927582638742061	0.196973108755175	0.498478487250736	17.7401716363644	8.12448522191387e-05	0.000623451607702823
SMARCD2_pT217_1ph	Q92925	217	Q92925	Q92925	SWI/SNF-related matrix-associated actin-dependent regulator of chromatin subfamily D member 2	SMARCD2	sp|Q92925|SMRD2_HUMAN SWI/SNF-related matrix-associated actin-dependent regulator of chromatin subfamily D member 2 OS=Homo sapiens OX=9606 GN=SMARCD2 PE=1 SV=3	0.999955	43.6299	1.62948e-20	175.86	151.45	163.04	1	T	FSPSKAEGDSAGTAGTPGGTPAGDKVASWEL	AEGDSAGTAGT(1)PGGTPAGDK	11	34108	6885	217	217	1	23	0.0487915288065928	0.33057240334011	-0.281780874533517	0.0507800062547759	0.223759883258275	-0.172979877003499	0.0746272661527421	-0.0341737313772761	0.072638788704559	0.310021407591715	1.32634563321632e-06	1.04582846103293e-05	0.291290985769886	0.000145696751767941	0.00162231411521882	0.127486385923957	0.473800491054051	0.137292891393858	0.364976458697153	5.01193806046571e-06	2.90662341163578e-05	0.341893074878988	0.000317621141535298	0.00280551053325659	0.340128728112391	0.704537878997127	0.341805644647691	36621.9440417099	30705.1536627949	34915.4293228146	30611.9639105962	38646.1581475406	29162.2646219714	30394.6274289855	27065.1755102342	28545.5796745067	33228.9151131851	40267.8539086827	36362.3618538904	41651.3910671677	29846.2533469909	42651.0949824518	31197.6335021365	30672.8107798127	33030.9783603787	29497.5400847623	33228.9151131851	-0.359714566115175	15.0159803903145	0.000162906644465966	0.000956522498126894	-0.419733772575146	15.0159803903145	3.19523037493641e-05	0.000386336256329811	0.0600192064599714	15.0159803903145	0.428350403803439	0.557580774305408	-0.283406302135864	15.0159803903145	0.00141942276362008	0.0054249866134195	-0.357792217849125	15.0159803903145	0.000171848076190865	0.00125681336074897	0.0743859157132611	15.0159803903145	0.328803094018315	0.443586132167346	-0.101584387301603	15.0159803903145	0.187820953749443	0.381073173831624	-0.115951096554893	15.0159803903145	0.135824044854076	0.25994112419292	-0.177892651280914	15.0159803903145	0.0282594715256815	0.0682209320454142
SMARCD2_pS203_1ph	Q92925	203	Q92925	Q92925	SWI/SNF-related matrix-associated actin-dependent regulator of chromatin subfamily D member 2	SMARCD2	sp|Q92925|SMRD2_HUMAN SWI/SNF-related matrix-associated actin-dependent regulator of chromatin subfamily D member 2 OS=Homo sapiens OX=9606 GN=SMARCD2 PE=1 SV=3	0.999971	45.5358	6.56771e-11	170	141.2	170	1	S	LTQKRKLRIYISNTFSPSKAEGDSAGTAGTP	IYISNTFS(1)PSK	8	20421	6885	203	203	1	23	0.0487915288065928	0.33057240334011	-0.281780874533517	0.0507800062547759	0.223759883258275	-0.172979877003499	0.0746272661527421	-0.0341737313772761	0.072638788704559	0.310021407591715	1.32634563321632e-06	1.04582846103293e-05	0.291290985769886	0.000145696751767941	0.00162231411521882	0.127486385923957	0.473800491054051	0.137292891393858	0.364976458697153	5.01193806046571e-06	2.90662341163578e-05	0.341893074878988	0.000317621141535298	0.00280551053325659	0.340128728112391	0.704537878997127	0.341805644647691	16409.6743954266	21062.9073457962	15114.2718446144	23254.3846306555	14740.3776039771	21207.6776700686	12731.9416313851	13519.7595219035	12592.0241147449	15675.8083297739	14669.1009825798	20876.3981012953	15777.6375191472	19116.2437366622	14102.382219877	21224.5357851144	10961.5305310132	11214.3970049862	10007.4989696828	15675.8083297739	0.458601448088011	13.9251136591102	1.11199091143686e-05	0.000119725165878204	-0.46923925779627	13.9251136591102	8.4845808015624e-06	0.000141998406040842	0.927840705884281	13.9251136591102	8.1257403335021e-10	1.59927570947855e-07	0.502187475764188	13.9251136591102	3.73821330572416e-06	4.74548626147708e-05	-0.251399808070794	13.9251136591102	0.0034690330364968	0.0135253804697138	0.753587283834982	13.9251136591102	1.67410889058436e-08	1.04349143174479e-06	0.0981297042088585	13.9251136591102	0.200816520502628	0.397875726432933	0.272383126258157	13.9251136591102	0.00189103796510953	0.010704858724718	0.0545436765326812	13.9251136591102	0.469218627128026	0.588935088240584
RAB8B_pS182_1ph	Q92930	182	Q92930	Q92930	Ras-related protein Rab-8B	RAB8B	sp|Q92930|RAB8B_HUMAN Ras-related protein Rab-8B OS=Homo sapiens OX=9606 GN=RAB8B PE=1 SV=2	0.978257	16.5314	1.42933e-13	175.17	140.99	95.205	1	S	RDIMTKLNRKMNDSNSAGAGGPVKITENRSK	MNDS(0.022)NS(0.978)AGAGGPVK	6	20423	6886	182	182	1	5	0.317639577603678	-0.200738334844466	0.518377912448145	0.515991588660899	-0.194304200711958	0.710295789372857	0.407835612060197	0.215917735135484	0.209483601002976	0.00751869789719025	0.0732902450220466	0.000111967646106627	0.000117614031387157	0.0821536854687735	2.59470564907674e-06	0.00113393792161347	0.055660831223223	0.0626066452632202	0.0124787680546863	0.0977887582973899	0.000253434687887598	0.000258040610315631	0.106968215521528	7.55008586073717e-06	0.0304504562297839	0.216600982062515	0.213265544889491	34647.8776435742	33617.7760539156	36111.9532307214	32252.4981761723	32475.9486442954	31177.5090807332	33551.1165419942	38544.7852188639	34587.4217543886	37519.4044471132	42183.9518617798	40938.1145314719	45926.9797237298	46313.7037062759	33140.2300683788	59560.4750764786	44194.5617172585	48519.7422539979	38412.1663785502	37519.4044471132	0.271539756236759	15.2332142136487	0.0519925865859378	0.102264280075731	0.11979476183404	15.2332142136487	0.368496931965219	0.505366047171431	0.151744994402719	15.2332142136487	0.258200852997459	0.382067688286027	-0.088491412708807	15.2332142136487	0.504052239857137	0.611745508606644	0.0461762787324496	15.2332142136487	0.726018211454641	0.817647060572537	-0.134667691441257	15.2332142136487	0.313633563874691	0.428025347448002	-0.580032728510558	15.2332142136487	0.000365242343167287	0.00518804395300323	-0.293620042666582	15.2332142136487	0.0373400847496596	0.101524428038566	-0.220001559564992	15.2332142136487	0.108409999166523	0.194181334620368
RAB8B_pS180_1ph	Q92930	180	Q92930	Q92930	Ras-related protein Rab-8B	RAB8B	sp|Q92930|RAB8B_HUMAN Ras-related protein Rab-8B OS=Homo sapiens OX=9606 GN=RAB8B PE=1 SV=2	0.975759	16.0479	1.42933e-13	175.17	140.99	91.812	1	S	LARDIMTKLNRKMNDSNSAGAGGPVKITENR	MNDS(0.976)NS(0.024)AGAGGPVK	4	20422	6886	180	180	1	5	0.317639577603678	-0.200738334844466	0.518377912448145	0.515991588660899	-0.194304200711958	0.710295789372857	0.407835612060197	0.215917735135484	0.209483601002976	0.00751869789719025	0.0732902450220466	0.000111967646106627	0.000117614031387157	0.0821536854687735	2.59470564907674e-06	0.00113393792161347	0.055660831223223	0.0626066452632202	0.0124787680546863	0.0977887582973899	0.000253434687887598	0.000258040610315631	0.106968215521528	7.55008586073717e-06	0.0304504562297839	0.216600982062515	0.213265544889491	21324.8044559548	22537.585449021	24704.9017655333	21840.7846805831	21151.2303326409	21659.5259408727	24910.3939086636	26388.880931888	22956.8269126579	27033.0629001495	33663.5321765461	31686.6797079383	34794.4873379465	35333.9463498069	27918.2465389459	47720.5970727887	29972.2931789386	33204.9426183195	27335.4555727544	27033.0629001495	0.236096610925188	14.7484163779004	0.0783537925283336	0.141938001898392	-0.0884842503009047	14.7484163779004	0.491382446002439	0.620779772478458	0.324580861226092	14.7484163779004	0.0198473794639044	0.0534931233097038	-0.0212373661749208	14.7484163779004	0.867902890623607	0.907197510662554	0.145843279079156	14.7484163779004	0.262638802562171	0.394302790055199	-0.167080645254076	14.7484163779004	0.202071276094339	0.30478557626589	-0.775061386453933	14.7484163779004	1.25506906075748e-05	0.000471952694038909	-0.283399879973764	14.7484163779004	0.0382541180069617	0.103476741917368	-0.517727409353824	14.7484163779004	0.000777741180612983	0.0039484086928272
BAD_pS134_1ph	Q92934	134	Q92934	Q92934	Bcl2-associated agonist of cell death	BAD	sp|Q92934|BAD_HUMAN Bcl2-associated agonist of cell death OS=Homo sapiens OX=9606 GN=BAD PE=1 SV=3	0.999848	38.18	0.000100226	151.07	134.3	151.07	1	S	DEFVDSFKKGLPRPKSAGTATQMRQSSSWTR	S(1)AGTATQMR	1	20428	6887	134	134	1	8	-0.072948014901085	0.0902112782368842	-0.163159293137969	-0.353452078254334	-0.885796356720132	0.532344278465798	0.378896917147079	-0.316606654456688	0.659400980500328	0.688205341928213	0.620133277441003	0.373720014083931	0.0636569984046929	0.000102443205603262	0.00808278147496869	0.0483004748069198	0.093629158581537	0.00168447758108485	0.729423553227088	0.663466773244218	0.428150106995674	0.0858843594526887	0.000229213999175983	0.0123908042850673	0.204004074381542	0.288250055898779	0.0226909048875059	11000.3051345321	31886.5178399126	8983.64205260596	22555.6171782214	10232.7610333841	30297.989633443	22220.1649284758	29748.6103053801	12902.8433859331	23490.021277153	22627.1532118481	37227.4743523368	22488.0713461935	29453.1023059863	20940.4129509185	36881.5550182019	20877.1299364588	16327.4225078496	18519.6731866349	23490.021277153	0.641393970969595	14.3590981023113	0.00875869195079169	0.0240976671184721	-0.251741940643873	14.3590981023113	0.259372076456332	0.390041065096496	0.893135911613468	14.3590981023113	0.000734516735057225	0.00423297744574323	1.4765146751715	14.3590981023113	3.53237294909043e-06	4.54040957646409e-05	1.02542315422605	14.3590981023113	0.000203435402093111	0.00144036138107806	0.451091520945448	14.3590981023113	0.0522438235306247	0.103879620666001	-0.297343813081767	14.3590981023113	0.186140306231842	0.379673800286908	0.144700577586253	14.3590981023113	0.511169720374353	0.656014473690654	-1.13246451728367	14.3590981023113	7.39392950984408e-05	0.000579132294814339
BAD_pS118_1ph	Q92934	118	Q92934	Q92934	Bcl2-associated agonist of cell death	BAD	sp|Q92934|BAD_HUMAN Bcl2-associated agonist of cell death OS=Homo sapiens OX=9606 GN=BAD PE=1 SV=3	0.999999	59.7541	3.09524e-11	174.39	138.59	174.39	1	S	NLWAAQRYGRELRRMSDEFVDSFKKGLPRPK	RMS(1)DEFVDSFK	3	20427	6887	118	118	1	8	-0.072948014901085	0.0902112782368842	-0.163159293137969	-0.353452078254334	-0.885796356720132	0.532344278465798	0.378896917147079	-0.316606654456688	0.659400980500328	0.688205341928213	0.620133277441003	0.373720014083931	0.0636569984046929	0.000102443205603262	0.00808278147496869	0.0483004748069198	0.093629158581537	0.00168447758108485	0.729423553227088	0.663466773244218	0.428150106995674	0.0858843594526887	0.000229213999175983	0.0123908042850673	0.204004074381542	0.288250055898779	0.0226909048875059	19444.1682475996	54784.6390992529	20713.6055179803	40220.7133672953	21438.6848821574	57753.3253231994	51362.7215896748	70387.8181926419	33118.7004871494	44571.3445932345	34297.0909096468	75992.150552801	35697.0659014339	55491.1999924123	30180.7994917184	76501.4913043921	44459.7198357352	35588.563939449	40593.8673293407	44571.3445932345	1.04202484880552	15.3309107586485	0.000107214175982113	0.000687075581534757	0.265883877833735	15.3309107586485	0.21356224979649	0.338491075215388	0.776140970971785	15.3309107586485	0.00160173467312544	0.00768295504547321	1.29382716442483	15.3309107586485	9.78049021471034e-06	9.94706987442347e-05	1.26452028413357	15.3309107586485	1.27928251053605e-05	0.000169848398943377	0.0293068802912639	15.3309107586485	0.888291339482045	0.923865786616324	-0.447327718640754	15.3309107586485	0.0444517658523754	0.147784100472992	0.299506372039767	15.3309107586485	0.163816662007666	0.297960780623436	-0.699130034260065	15.3309107586485	0.00355738357367244	0.0132865873204022
BAD_pS99_1ph	Q92934	99	Q92934	Q92934	Bcl2-associated agonist of cell death	BAD	sp|Q92934|BAD_HUMAN Bcl2-associated agonist of cell death OS=Homo sapiens OX=9606 GN=BAD PE=1 SV=3	1	130.711	8.27903e-06	130.71	114.08	130.71	1	S	EGMGEEPSPFRGRSRSAPPNLWAAQRYGREL	S(1)APPNLWAAQR	1	20429	6887	99	99	1	8	-0.072948014901085	0.0902112782368842	-0.163159293137969	-0.353452078254334	-0.885796356720132	0.532344278465798	0.378896917147079	-0.316606654456688	0.659400980500328	0.688205341928213	0.620133277441003	0.373720014083931	0.0636569984046929	0.000102443205603262	0.00808278147496869	0.0483004748069198	0.093629158581537	0.00168447758108485	0.729423553227088	0.663466773244218	0.428150106995674	0.0858843594526887	0.000229213999175983	0.0123908042850673	0.204004074381542	0.288250055898779	0.0226909048875059	5261.85177841209	12341.3519039259	5002.07950928713	9695.85326909934	5837.98767524987	11097.4473386548	9466.62667559636	18582.8927853328	7515.12729505954	10599.8128603844	9575.68232166325	13492.5783696686	10656.6801203073	13174.0522296996	8917.08799250537	15452.2401721433	11925.5401662367	11110.2117629803	10568.3746710959	10599.8128603844	0.531277142998254	13.2919635566468	0.0265133664942536	0.0591799893387431	0.207281543081653	13.2919635566468	0.35515244138727	0.492389989462362	0.323995599916602	13.2919635566468	0.155965739834221	0.26252525529567	1.03712753124473	13.2919635566468	0.000202744048024007	0.00111586332650708	1.03499380122903	13.2919635566468	0.000206885295094714	0.00146048551791109	0.00213373001569472	13.2919635566468	0.992302312426189	0.995214899727236	-0.349504391625109	13.2919635566468	0.127773880342338	0.297996973511245	-0.0276425217242018	13.2919635566468	0.900557967220174	0.941384027295827	-0.855354779871583	13.2919635566468	0.00116780790392129	0.00545790464518838
BAD_pS75_1ph	Q92934	75	Q92934	Q92934	Bcl2-associated agonist of cell death	BAD	sp|Q92934|BAD_HUMAN Bcl2-associated agonist of cell death OS=Homo sapiens OX=9606 GN=BAD PE=1 SV=3	0.855405	7.72019	1.04018e-173	313.39	305.94	313.39	1	S	HHGGAGAVEIRSRHSSYPAGTEDDEGMGEEP	HS(0.145)S(0.855)YPAGTEDDEGMGEEPSPFR	3	20426	6887	75	75	1	8	-0.072948014901085	0.0902112782368842	-0.163159293137969	-0.353452078254334	-0.885796356720132	0.532344278465798	0.378896917147079	-0.316606654456688	0.659400980500328	0.688205341928213	0.620133277441003	0.373720014083931	0.0636569984046929	0.000102443205603262	0.00808278147496869	0.0483004748069198	0.093629158581537	0.00168447758108485	0.729423553227088	0.663466773244218	0.428150106995674	0.0858843594526887	0.000229213999175983	0.0123908042850673	0.204004074381542	0.288250055898779	0.0226909048875059	23102.1636679706	41681.2646576031	21710.6689205222	27624.0359151244	25666.2361956985	35352.3898433555	45615.3634759567	50178.6355935595	30470.4741492531	35082.9572981471	30168.2696325401	44795.4485314008	33476.0338424031	41824.5311335894	27552.3005549575	37796.8214870204	40058.6122938374	25498.6685188135	35600.4091947515	35082.9572981471	0.449211030343495	15.0330978052628	0.0275802779968914	0.0611031024915519	0.128698278791799	15.0330978052628	0.497933419639553	0.626510407097237	0.320512751551696	15.0330978052628	0.103192997264994	0.191633010168582	0.553609003445999	15.0330978052628	0.00867648963743748	0.0238235488906514	0.812567034806138	15.0330978052628	0.000451849173914089	0.00270669427237264	-0.258958031360139	15.0330978052628	0.181794357182074	0.280550189071252	-0.266278508632739	15.0330978052628	0.170414269578313	0.357999475720746	0.313192274279096	15.0330978052628	0.110666465000262	0.224194365278034	-0.370676481735243	15.0330978052628	0.0628666680932137	0.127895953727714
KHSRP_pS193_1ph	Q92945	193	Q92945	Q92945	Far upstream element-binding protein 2	KHSRP	sp|Q92945|FUBP2_HUMAN Far upstream element-binding protein 2 OS=Homo sapiens OX=9606 GN=KHSRP PE=1 SV=4	0.929778	12.6662	1.14006e-06	146.58	125.12	145.79	1	S	VQISPDSGGLPERSVSLTGAPESVQKAKMML	S(0.02)VS(0.93)LT(0.05)GAPESVQK	3	20437	6888	193	193	1	58	-0.0837232241561559	-0.0327146968291459	-0.05100852732701	-0.020023006848124	-0.0504389608002604	0.0304159539521365	0.0905713025028412	0.0091468212236947	0.0268710851948093	0.0268073736904498	0.358649007717687	0.159132061304621	0.571376171758781	0.163585512129165	0.392657545341184	0.0177826085698531	0.79524880240007	0.449118288889107	0.0398416401494049	0.409679801781435	0.198318282116738	0.622408753228279	0.200974758173367	0.440429852662913	0.11874461516972	0.903081458291079	0.672735885558211	14440.4897466234	11149.0625247116	12777.3302539041	11135.9191120744	16313.1521459053	10449.2142724885	11222.4303957663	12177.28835272	10938.9367502832	9667.41262530291	6164.55264076405	8393.35833907085	8357.65611255796	6604.67389955833	7983.30415260972	8021.82379053927	4582.53841237683	4803.69696818326	4618.35475363115	9667.41262530291	0.0375284016723736	13.1226522707998	0.753595068126148	0.822170548383126	-0.67213648763925	13.1226522707998	2.97078950812404e-05	0.000366496819101617	0.709664889311624	13.1226522707998	1.6048042825092e-05	0.000230480998005203	-0.404734722872934	13.1226522707998	0.00327233955594499	0.0107127209255301	-0.3365637000734	13.1226522707998	0.0111247527018818	0.0338684774126587	-0.0681710227995342	13.1226522707998	0.569903373931477	0.672813609360439	0.514885335879423	13.1226522707998	0.000448832024389784	0.00604057191686951	1.29272124799058	13.1226522707998	6.01054629332951e-09	3.47932846843512e-07	0.957148460424731	13.1226522707998	3.90433300579258e-07	6.99085885069208e-06
KHSRP_pS181_2ph	Q92945	181	Q92945	Q92945	Far upstream element-binding protein 2	KHSRP	sp|Q92945|FUBP2_HUMAN Far upstream element-binding protein 2 OS=Homo sapiens OX=9606 GN=KHSRP PE=1 SV=4	1	75.239	4.99835e-45	228.17	190.45	75.239	1;2	S	QINKIQQDSGCKVQISPDSGGLPERSVSLTG	VQIS(1)PDS(1)GGLPER	4	20438	6888	181	181	2	58	-0.0837232241561559	-0.0327146968291459	-0.05100852732701	-0.020023006848124	-0.0504389608002604	0.0304159539521365	0.0905713025028412	0.0091468212236947	0.0268710851948093	0.0268073736904498	0.358649007717687	0.159132061304621	0.571376171758781	0.163585512129165	0.392657545341184	0.0177826085698531	0.79524880240007	0.449118288889107	0.0398416401494049	0.409679801781435	0.198318282116738	0.622408753228279	0.200974758173367	0.440429852662913	0.11874461516972	0.903081458291079	0.672735885558211	21757.4974971384	21327.5124883335	22850.1299056875	22637.3214779447	21494.4284769328	23399.712925408	21364.4328096292	20690.93976531	17964.1000897093	22170.4843755001	20568.9331479253	23684.6055708655	20611.6115852331	21784.8087555935	19390.6904166827	22254.4496866086	20318.6566327901	20591.3904548671	18822.7717945293	22170.4843755001	0.160692489914831	14.3747211156689	0.0376238228286662	0.0787293773267709	-0.0206543616829471	14.3747211156689	0.774799142908578	0.849940184324111	0.181346851597779	14.3747211156689	0.021023542876561	0.0559185013982054	0.0267440182246865	14.3747211156689	0.711282163399303	0.787745043882637	-0.14278363116262	14.3747211156689	0.0611878306851554	0.129670342881919	0.169527649387307	14.3747211156689	0.0294036906705172	0.0656910277766132	-0.00781870592807721	14.3747211156689	0.913659340138131	0.954432809056019	0.00400049628239429	14.3747211156689	0.955753268227724	0.97456964831676	0.126129765762068	14.3747211156689	0.0943502189247306	0.174539746295678
KHSRP_pS184_1ph	Q92945	184	Q92945	Q92945	Far upstream element-binding protein 2	KHSRP	sp|Q92945|FUBP2_HUMAN Far upstream element-binding protein 2 OS=Homo sapiens OX=9606 GN=KHSRP PE=1 SV=4	1	75.239	2.65565e-05	129.05	108.21	75.239	1;2	S	KIQQDSGCKVQISPDSGGLPERSVSLTGAPE	VQIS(1)PDS(1)GGLPER	7	20439	6888	184	184	1	58	-0.0837232241561559	-0.0327146968291459	-0.05100852732701	-0.020023006848124	-0.0504389608002604	0.0304159539521365	0.0905713025028412	0.0091468212236947	0.0268710851948093	0.0268073736904498	0.358649007717687	0.159132061304621	0.571376171758781	0.163585512129165	0.392657545341184	0.0177826085698531	0.79524880240007	0.449118288889107	0.0398416401494049	0.409679801781435	0.198318282116738	0.622408753228279	0.200974758173367	0.440429852662913	0.11874461516972	0.903081458291079	0.672735885558211	11802.28187658	10396.1102246534	10712.48110082	9255.95054710537	11727.0232071293	10907.3959874126	9374.09836408635	9776.57601102917	10780.6046141614	13553.9896875137	14732.9356424962	13559.6971787357	14286.7522021241	14879.8009077038	14593.2053912161	12218.2874062087	11851.8000482265	13069.1302165998	11955.7854511388	13553.9896875137	-0.105765817803512	13.553099651355	0.238355597616794	0.346430224645145	-0.243347161439317	13.553099651355	0.0122629925782774	0.0381071293938084	0.137581343635805	13.553099651355	0.130558268483502	0.22962500151781	-0.166130570565212	13.553099651355	0.0721995989964839	0.133142533131811	-0.195201400576849	13.553099651355	0.0379311636889951	0.0893168538549634	0.0290708300116371	13.553099651355	0.740835078404321	0.813913067410279	-0.410639550707117	13.553099651355	0.000206776967012708	0.00344422948032948	-0.302129037082949	13.553099651355	0.00292008127886263	0.0148092846057676	-0.350274797945417	13.553099651355	0.000893091764296544	0.00441024560120907
KHSRP_pS184_2ph	Q92945	184	Q92945	Q92945	Far upstream element-binding protein 2	KHSRP	sp|Q92945|FUBP2_HUMAN Far upstream element-binding protein 2 OS=Homo sapiens OX=9606 GN=KHSRP PE=1 SV=4	1	75.239	2.65565e-05	129.05	108.21	75.239	1;2	S	KIQQDSGCKVQISPDSGGLPERSVSLTGAPE	VQIS(1)PDS(1)GGLPER	7	20439	6888	184	184	2	58	-0.0837232241561559	-0.0327146968291459	-0.05100852732701	-0.020023006848124	-0.0504389608002604	0.0304159539521365	0.0905713025028412	0.0091468212236947	0.0268710851948093	0.0268073736904498	0.358649007717687	0.159132061304621	0.571376171758781	0.163585512129165	0.392657545341184	0.0177826085698531	0.79524880240007	0.449118288889107	0.0398416401494049	0.409679801781435	0.198318282116738	0.622408753228279	0.200974758173367	0.440429852662913	0.11874461516972	0.903081458291079	0.672735885558211	21757.4974971384	21327.5124883335	22850.1299056875	22637.3214779447	21494.4284769328	23399.712925408	21364.4328096292	20690.93976531	17964.1000897093	22170.4843755001	20568.9331479253	23684.6055708655	20611.6115852331	21784.8087555935	19390.6904166827	22254.4496866086	20318.6566327901	20591.3904548671	18822.7717945293	22170.4843755001	0.160692489914831	14.3747211156689	0.0376238228286662	0.0787293773267709	-0.0206543616829471	14.3747211156689	0.774799142908578	0.849940184324111	0.181346851597779	14.3747211156689	0.021023542876561	0.0559185013982054	0.0267440182246865	14.3747211156689	0.711282163399303	0.787745043882637	-0.14278363116262	14.3747211156689	0.0611878306851554	0.129670342881919	0.169527649387307	14.3747211156689	0.0294036906705172	0.0656910277766132	-0.00781870592807721	14.3747211156689	0.913659340138131	0.954432809056019	0.00400049628239429	14.3747211156689	0.955753268227724	0.97456964831676	0.126129765762068	14.3747211156689	0.0943502189247306	0.174539746295678
KHSRP_pS181_1ph	Q92945	181	Q92945	Q92945	Far upstream element-binding protein 2	KHSRP	sp|Q92945|FUBP2_HUMAN Far upstream element-binding protein 2 OS=Homo sapiens OX=9606 GN=KHSRP PE=1 SV=4	1	75.239	4.99835e-45	228.17	190.45	75.239	1;2	S	QINKIQQDSGCKVQISPDSGGLPERSVSLTG	VQIS(1)PDS(1)GGLPER	4	20438	6888	181	181	1	58	-0.0837232241561559	-0.0327146968291459	-0.05100852732701	-0.020023006848124	-0.0504389608002604	0.0304159539521365	0.0905713025028412	0.0091468212236947	0.0268710851948093	0.0268073736904498	0.358649007717687	0.159132061304621	0.571376171758781	0.163585512129165	0.392657545341184	0.0177826085698531	0.79524880240007	0.449118288889107	0.0398416401494049	0.409679801781435	0.198318282116738	0.622408753228279	0.200974758173367	0.440429852662913	0.11874461516972	0.903081458291079	0.672735885558211	111425.876857023	105037.634617099	110512.357532663	110217.435868857	108725.142632146	105650.02326597	104189.680639195	96854.5556286521	101461.941488515	103271.736285402	100375.102494531	109229.045121368	99347.0771960726	101221.077215503	99018.9535998758	106481.448695445	86183.8577790297	92433.2999653439	88285.8948238697	103271.736285402	0.0845802912743778	16.6370348861344	0.0823322139096269	0.147687723412661	-0.163166151352783	16.6370348861344	0.00248870992919736	0.0109490775533107	0.247746442627161	16.6370348861344	5.307379790441e-05	0.000570070917422283	-0.0434752431477072	16.6370348861344	0.355181670615087	0.467897711269275	-0.128978245551846	16.6370348861344	0.0120853896431681	0.0361137806390407	0.0855030024041383	16.6370348861344	0.0793367016974997	0.145096754026307	0.0183611717501719	16.6370348861344	0.692966736411174	0.821489309940139	0.180604611973195	16.6370348861344	0.00110491420831955	0.00711227089300828	0.146416706172257	16.6370348861344	0.00542275598333728	0.0185369495612152
KHSRP_pS274_1ph	Q92945	274	Q92945	Q92945	Far upstream element-binding protein 2	KHSRP	sp|Q92945|FUBP2_HUMAN Far upstream element-binding protein 2 OS=Homo sapiens OX=9606 GN=KHSRP PE=1 SV=4	0.999997	55.2131	7.00443e-06	120.39	102.02	120.39	1	S	LQERAGVKMILIQDGSQNTNVDKPLRIIGDP	MILIQDGS(1)QNTNVDK	8	20434	6888	274	274	1	58	-0.0837232241561559	-0.0327146968291459	-0.05100852732701	-0.020023006848124	-0.0504389608002604	0.0304159539521365	0.0905713025028412	0.0091468212236947	0.0268710851948093	0.0268073736904498	0.358649007717687	0.159132061304621	0.571376171758781	0.163585512129165	0.392657545341184	0.0177826085698531	0.79524880240007	0.449118288889107	0.0398416401494049	0.409679801781435	0.198318282116738	0.622408753228279	0.200974758173367	0.440429852662913	0.11874461516972	0.903081458291079	0.672735885558211	17670.721807807	23446.4516552844	18171.1810798649	22038.5777639861	27606.3820750641	19399.1936171039	23675.4110253137	23687.4357635825	21738.0274021102	21485.4712181043	13803.0847126286	28990.4055883127	15143.2007364437	30497.8505822264	17943.7760728553	20507.2935613152	21250.9874225787	23350.2611858165	23710.146516842	21485.4712181043	0.757758593689049	14.3843076556912	0.000245302310971891	0.00133133188937359	0.549776244107965	14.3843076556912	0.00367802946188476	0.0147709567125839	0.207982349581084	14.3843076556912	0.217895136138553	0.336830420312956	0.0591274723441018	14.3843076556912	0.720261925026461	0.794898792369504	0.15323917938122	14.3843076556912	0.358791472369123	0.496316435379542	-0.0941117070371185	14.3843076556912	0.569869770278383	0.672806223648564	-0.285007593014932	14.3843076556912	0.0978124429342262	0.250153917409562	0.0170864636032704	14.3843076556912	0.917425706181938	0.95145886617857	0.413623528330016	14.3843076556912	0.0212436543718771	0.054589135665022
KHSRP_pS480_1ph	Q92945	480	Q92945	Q92945	Far upstream element-binding protein 2	KHSRP	sp|Q92945|FUBP2_HUMAN Far upstream element-binding protein 2 OS=Homo sapiens OX=9606 GN=KHSRP PE=1 SV=4	1	159.748	3.25247e-29	209.25	171.01	159.75	1	S	PPNGDPNFKLFIIRGSPQQIDHAKQLIEEKI	LFIIRGS(1)PQQIDHAK	7	20431	6888	480	480	1	58	-0.0837232241561559	-0.0327146968291459	-0.05100852732701	-0.020023006848124	-0.0504389608002604	0.0304159539521365	0.0905713025028412	0.0091468212236947	0.0268710851948093	0.0268073736904498	0.358649007717687	0.159132061304621	0.571376171758781	0.163585512129165	0.392657545341184	0.0177826085698531	0.79524880240007	0.449118288889107	0.0398416401494049	0.409679801781435	0.198318282116738	0.622408753228279	0.200974758173367	0.440429852662913	0.11874461516972	0.903081458291079	0.672735885558211	93402.7006359896	127873.666397997	95438.267267947	132110.645336774	91724.1512739474	131055.858976222	94946.3108314679	91915.8373339064	88831.7087547367	111613.749596638	105191.98527977	135748.644462776	109010.256101864	120453.147359183	113948.325630529	136047.98820298	96569.7272254562	96065.7048059775	97029.8809169579	111613.749596638	0.255885705463875	16.719319166408	0.000125283864350064	0.000774819917229834	-0.17921036154554	16.719319166408	0.00290269335931485	0.0123166716153611	0.435096067009415	16.719319166408	2.21417256528214e-07	9.69271769592014e-06	0.479032762645961	16.719319166408	5.95176727101027e-08	2.11903586687981e-06	-0.0256112046758048	16.719319166408	0.62369374801675	0.737910627522751	0.504643967321766	16.719319166408	2.87580053399301e-08	1.57191910222747e-06	-0.00229257907890812	16.719319166408	0.964837759810635	0.981319200735175	-0.071840479391259	16.719319166408	0.179457272788352	0.318382333968344	-0.225439636260994	16.719319166408	0.000428593101589396	0.00243347507161374
KHSRP_pT100_1ph	Q92945	100	Q92945	Q92945	Far upstream element-binding protein 2	KHSRP	sp|Q92945|FUBP2_HUMAN Far upstream element-binding protein 2 OS=Homo sapiens OX=9606 GN=KHSRP PE=1 SV=4	0.985568	18.3439	6.07912e-21	156.24	136.42	156.24	1	T	AAKIGGDAATTVNNSTPDFGFGGQKRQLEDG	IGGDAATTVNNS(0.014)T(0.986)PDFGFGGQK	13	34109	6888	100	100	1	58	-0.0837232241561559	-0.0327146968291459	-0.05100852732701	-0.020023006848124	-0.0504389608002604	0.0304159539521365	0.0905713025028412	0.0091468212236947	0.0268710851948093	0.0268073736904498	0.358649007717687	0.159132061304621	0.571376171758781	0.163585512129165	0.392657545341184	0.0177826085698531	0.79524880240007	0.449118288889107	0.0398416401494049	0.409679801781435	0.198318282116738	0.622408753228279	0.200974758173367	0.440429852662913	0.11874461516972	0.903081458291079	0.672735885558211	66050.1488922704	63411.9580248639	65742.2228327323	66128.8763809277	70447.2616470186	60510.7703718028	59250.3853442114	62886.9625827607	57583.0381875857	70190.1065722913	81852.524282167	68920.7128145655	82509.7380573016	67901.1317055616	89981.5172448658	67451.3035406227	69872.1304488754	68065.5725735207	67103.256123814	70190.1065722913	-0.315000145413798	16.0616815035487	2.17795446220576e-05	0.000198305091336737	-0.309731609891511	16.0616815035487	2.63442509785432e-05	0.000333053064015478	-0.00526853552228701	16.0616815035487	0.922885851807975	0.950550017842242	-0.0898994712554888	16.0616815035487	0.112534762909302	0.189654763467231	-0.170565425461497	16.0616815035487	0.00568477983004779	0.0199340013367782	0.0806659542060082	16.0616815035487	0.151423118638115	0.242849515302145	-0.104997433996239	16.0616815035487	0.0674397106581581	0.196018934927044	-0.190931923724534	16.0616815035487	0.00253638406258499	0.0133362087428331	-0.330098108154548	16.0616815035487	1.27159539616431e-05	0.000131198429518232
FOXO3_pS284_1ph	O43524	284	O43524	O43524	Forkhead box protein O3	FOXO3	sp|O43524|FOXO3_HUMAN Forkhead box protein O3 OS=Homo sapiens OX=9606 GN=FOXO3 PE=1 SV=1	0.999812	37.257	1.3649e-53	225.2	202.83	221.6	1;2	S	KKKAALQTAPESADDSPSQLSKWPGSPTSRS	AALQTAPESADDS(1)PSQLSK	13	1713	689	284	284	1	11	-0.322378200942223	0.0266703974620839	-0.349048598404307	-0.087896860922255	0.159571047669255	-0.24746790859151	0.171892818889503	0.0703121290767061	-0.0625885211304649	0.0144408065706205	0.825358663006008	0.00892972895026709	0.470085449215219	0.197026736090769	0.0523218676217768	0.166166686861197	0.562345258689273	0.605695320954542	0.0226726745168467	0.851886984063261	0.0141313207861923	0.524192045984041	0.238400682365545	0.0700621104152919	0.393001515715992	0.765446618193654	0.785425239241416	35170.960936163	41233.4208748612	31770.0843154783	37448.4996239757	33108.1703756221	37414.1363842652	34906.8798885029	47342.8161711834	36398.3064507213	37334.6822879625	43329.1442723739	48987.6660495845	38228.6088073866	50577.8612966287	40808.6988616281	44307.1432623399	40347.0332720538	49687.9629665762	41874.4359378163	37334.6822879625	0.23319891527915	15.2888057539039	0.0395623507116192	0.0820046298936098	0.104187197927885	15.2888057539039	0.332078106820485	0.468612228059973	0.129011717351265	15.2888057539039	0.2333052676341	0.354175996194874	0.214354863928657	15.2888057539039	0.0560983441980618	0.108449745714342	0.233762434532084	15.2888057539039	0.0391455702293608	0.0915890935599366	-0.0194075706034269	15.2888057539039	0.854570661725651	0.898890393765209	-0.308719450799396	15.2888057539039	0.00904324843908013	0.0502216699996048	-0.160300162844704	15.2888057539039	0.143225128074808	0.270712300848954	-0.289875399448903	15.2888057539039	0.0131821726149419	0.0375447457663797
FOXO3_pS413_1ph	O43524	413	O43524	O43524	Forkhead box protein O3	FOXO3	sp|O43524|FOXO3_HUMAN Forkhead box protein O3 OS=Homo sapiens OX=9606 GN=FOXO3 PE=1 SV=1	0.992996	22.0147	1.74732e-05	153.1	61.837	153.1	1	S	PSQPSPTGGLMQRSSSFPYTTKGSGLGSPTS	SS(0.006)S(0.993)FPYTTK	3	1717	689	413	413	1	11	-0.322378200942223	0.0266703974620839	-0.349048598404307	-0.087896860922255	0.159571047669255	-0.24746790859151	0.171892818889503	0.0703121290767061	-0.0625885211304649	0.0144408065706205	0.825358663006008	0.00892972895026709	0.470085449215219	0.197026736090769	0.0523218676217768	0.166166686861197	0.562345258689273	0.605695320954542	0.0226726745168467	0.851886984063261	0.0141313207861923	0.524192045984041	0.238400682365545	0.0700621104152919	0.393001515715992	0.765446618193654	0.785425239241416	39616.5159372926	33077.939754664	38222.0246796425	26750.8979759705	37387.3454162459	24351.2978803271	31862.945053578	34533.1452672838	25389.4637788229	27346.8618354792	28752.2984436305	23231.5810878407	27941.9094674976	26029.6016056196	25549.060950801	24261.9678900075	26959.0569056937	34783.5186805559	25933.0673735525	27346.8618354792	-0.161480340568088	14.8275941577784	0.22083156189674	0.326594414534632	0.0815295335294444	14.8275941577784	0.529290962890819	0.65484050815731	-0.243009874097533	14.8275941577784	0.0730957629998155	0.146848110511307	-0.464533627657881	14.8275941577784	0.0020506952850668	0.00730118746790354	-0.339654988359207	14.8275941577784	0.016319888352068	0.0457865085229305	-0.124878639298673	14.8275941577784	0.339225786739421	0.454159382094212	0.184839406917805	14.8275941577784	0.164035745989711	0.350100409719691	0.0667081721189451	14.8275941577784	0.606006352544483	0.734061909171109	0.487892694007597	14.8275941577784	0.00138580395756168	0.00628916232501981
FOXO3_pS253_1ph	O43524	253	O43524	O43524	Forkhead box protein O3	FOXO3	sp|O43524|FOXO3_HUMAN Forkhead box protein O3 OS=Homo sapiens OX=9606 GN=FOXO3 PE=1 SV=1	0.999996	54.0948	3.41659e-14	187.85	144.33	76.332	1	S	PDGGKSGKAPRRRAVSMDNSNKYTKSRGRAA	AVS(1)MDNSNK	3	1716	689	253	253	1	11	-0.322378200942223	0.0266703974620839	-0.349048598404307	-0.087896860922255	0.159571047669255	-0.24746790859151	0.171892818889503	0.0703121290767061	-0.0625885211304649	0.0144408065706205	0.825358663006008	0.00892972895026709	0.470085449215219	0.197026736090769	0.0523218676217768	0.166166686861197	0.562345258689273	0.605695320954542	0.0226726745168467	0.851886984063261	0.0141313207861923	0.524192045984041	0.238400682365545	0.0700621104152919	0.393001515715992	0.765446618193654	0.785425239241416	145110.89949925	136746.785881276	130771.941212512	126102.542095183	125822.65430751	121116.120348805	101939.529613241	125700.075565376	90231.7300365823	109062.885337911	117049.120508638	140174.707392697	102185.453410497	149913.562757009	101056.37640914	138769.95953415	109978.281191843	132226.028981751	112917.595681031	109062.885337911	0.423529324974254	16.8751821660337	0.000815292163890554	0.00349003595825934	0.147343625563476	16.8751821660337	0.172971338764797	0.289446393435692	0.276185699410778	16.8751821660337	0.0165372678185779	0.0464811907771798	-0.0643684775772115	16.8751821660337	0.542142926628422	0.645710702987627	-0.348731581152503	16.8751821660337	0.00379524685720947	0.0145098155681534	0.284363103575291	16.8751821660337	0.0140494151278669	0.0361514183637467	-0.16051902643866	16.8751821660337	0.139714622310463	0.315721423540187	-0.168696430603173	16.8751821660337	0.121909939273165	0.240669902583727	0.327378776112806	16.8751821660337	0.00588000563153086	0.0197784931018488
FOXO3_pS7_1ph	O43524	7	O43524	O43524	Forkhead box protein O3	FOXO3	sp|O43524|FOXO3_HUMAN Forkhead box protein O3 OS=Homo sapiens OX=9606 GN=FOXO3 PE=1 SV=1	1	95.0164	1.07612e-41	161.32	141.17	95.042	1;2	S	_________MAEAPASPAPLSPLEVELDPEF	AEAPAS(1)PAPLS(1)PLEVELDPEFEPQSRPR	6	1714	689	7	7	1	11	-0.322378200942223	0.0266703974620839	-0.349048598404307	-0.087896860922255	0.159571047669255	-0.24746790859151	0.171892818889503	0.0703121290767061	-0.0625885211304649	0.0144408065706205	0.825358663006008	0.00892972895026709	0.470085449215219	0.197026736090769	0.0523218676217768	0.166166686861197	0.562345258689273	0.605695320954542	0.0226726745168467	0.851886984063261	0.0141313207861923	0.524192045984041	0.238400682365545	0.0700621104152919	0.393001515715992	0.765446618193654	0.785425239241416	6965.35708942211	8665.32287308796	6549.8258381457	7886.16409050351	5835.02175831653	7152.89361249207	5302.64224100872	7123.75443341939	4551.51198409713	6755.81926034163	6432.47498972761	9066.72161650744	6171.55672107528	9938.1189243294	6647.6726075637	8785.51536803373	5592.29856583815	9140.3783245115	5918.585731919	6755.81926034163	0.528274332233963	12.7578312266312	0.00631838788860878	0.0185207886137916	0.0656966763769837	12.7578312266312	0.701889582220564	0.796783291887704	0.462577655856979	12.7578312266312	0.0142699481692817	0.0413655313845491	0.292237440483381	12.7578312266312	0.101994274575828	0.175436142285851	-0.210232272365882	12.7578312266312	0.230148076823055	0.358179591725759	0.502469712849264	12.7578312266312	0.00871883484316378	0.0247748642655943	-0.231858831624018	12.7578312266312	0.187777535641784	0.381037853172153	-0.271750888616303	12.7578312266312	0.126285091033001	0.24671371472992	0.00417806012656285	12.7578312266312	0.98053446266121	0.98751878378873
FOXO3_pS294_1ph	O43524	294	O43524	O43524	Forkhead box protein O3	FOXO3	sp|O43524|FOXO3_HUMAN Forkhead box protein O3 OS=Homo sapiens OX=9606 GN=FOXO3 PE=1 SV=1	0.897912	9.45123	0.0118084	93.098	71.65	93.098	1	S	ESADDSPSQLSKWPGSPTSRSSDELDAWTDF	WPGS(0.898)PT(0.102)SR	4	1719	689	294	294	1	11	-0.322378200942223	0.0266703974620839	-0.349048598404307	-0.087896860922255	0.159571047669255	-0.24746790859151	0.171892818889503	0.0703121290767061	-0.0625885211304649	0.0144408065706205	0.825358663006008	0.00892972895026709	0.470085449215219	0.197026736090769	0.0523218676217768	0.166166686861197	0.562345258689273	0.605695320954542	0.0226726745168467	0.851886984063261	0.0141313207861923	0.524192045984041	0.238400682365545	0.0700621104152919	0.393001515715992	0.765446618193654	0.785425239241416	16463.3706827396	14312.0370427232	14631.2732504698	13723.5808900166	13550.836436225	12621.6932471188	16634.1638086346	23264.7963826679	15459.3211925804	16381.6605346511	18735.3703668684	17953.1928521801	15582.5331313856	19863.9988012476	16268.0255255102	16181.09896578	17452.0436543823	24104.003813991	20884.428323086	16381.6605346511	0.0936575588460844	14.0343605054246	0.523157946038731	0.630022604554548	0.295787669713498	14.0343605054246	0.0556681459317352	0.122592744334055	-0.202130110867413	14.0343605054246	0.177851464114278	0.289346761019671	-0.132301834444226	14.0343605054246	0.370096620230629	0.483697250898531	0.291359303060847	14.0343605054246	0.0590286733830201	0.126170584063342	-0.423661137505073	14.0343605054246	0.00924396507007382	0.0259641544301811	-0.406304882854529	14.0343605054246	0.0118973539468344	0.0599915355195775	-0.18477385621687	14.0343605054246	0.215964071287818	0.362811600138112	-0.180345489564219	14.0343605054246	0.226656715330985	0.34201475162984
FOXO3_pS12_1ph	O43524	12	O43524	O43524	Forkhead box protein O3	FOXO3	sp|O43524|FOXO3_HUMAN Forkhead box protein O3 OS=Homo sapiens OX=9606 GN=FOXO3 PE=1 SV=1	1	88.441	3.54995e-27	126.34	110.36	95.042	1;2	S	____MAEAPASPAPLSPLEVELDPEFEPQSR	AEAPAS(1)PAPLS(1)PLEVELDPEFEPQSRPR	11	1715	689	12	12	1	11	-0.322378200942223	0.0266703974620839	-0.349048598404307	-0.087896860922255	0.159571047669255	-0.24746790859151	0.171892818889503	0.0703121290767061	-0.0625885211304649	0.0144408065706205	0.825358663006008	0.00892972895026709	0.470085449215219	0.197026736090769	0.0523218676217768	0.166166686861197	0.562345258689273	0.605695320954542	0.0226726745168467	0.851886984063261	0.0141313207861923	0.524192045984041	0.238400682365545	0.0700621104152919	0.393001515715992	0.765446618193654	0.785425239241416	3674.22367855184	4991.1868806105	3493.47502402239	3859.97764077376	3115.33611627706	3981.34001117101	3123.7731361339	3876.95296357411	2656.66175228019	3543.60964584566	4974.13483755132	6548.60142978541	4547.40530942832	9107.76402973398	4128.94648528746	4624.12936791302	4184.30622590725	4239.78073550511	3960.93651271544	3543.60964584566	0.520734188980994	12.0172110125923	0.0145159866426227	0.0361276988752457	-0.136814420466385	12.0172110125923	0.4826101036618	0.613447627127461	0.657548609447378	12.0172110125923	0.00320110697268533	0.0131787306778641	0.313246463039281	12.0172110125923	0.119108195332119	0.198623996581088	-0.104554213368997	12.0172110125923	0.590381185225563	0.710516789257036	0.417800676408278	12.0172110125923	0.0430566799021449	0.0888509007677042	-0.615412000897605	12.0172110125923	0.00512088240703184	0.0340497159399452	-0.375664067858505	12.0172110125923	0.0657291269675831	0.153720629139701	-0.407924274955892	12.0172110125923	0.0476100257324137	0.102556856060664
TNPO1_pS32_1ph	Q92973	32	Q92973	Q92973	Transportin-1	TNPO1	sp|Q92973|TNPO1_HUMAN Transportin-1 OS=Homo sapiens OX=9606 GN=TNPO1 PE=1 SV=2	0.999213	32.8094	1.27936e-15	190.37	147.39	190.37	1	S	EQGLQQILQLLKESQSPDTTIQRTVQQKLEQ	ESQS(0.999)PDT(0.001)TIQR	4	20442	6893	32	32	1	44	-0.0910861181006695	-0.457129339556214	0.366043221455545	-0.0438298236252024	-0.413229166918217	0.369399343293015	-0.0686863588394679	-0.072042480676938	-0.115942653314935	0.0276467552800565	4.78000998874277e-10	1.56901888205794e-08	0.264046181820358	2.39286790972786e-09	1.36499942590538e-08	0.0875464988325685	0.0742627146770859	0.00688927103004627	0.040954263954942	5.7805085533823e-09	8.64018490350981e-08	0.312913885684554	2.05781840100368e-08	6.69536903759308e-08	0.277558623930429	0.253777806154378	0.0549475440108063	12719.5376180037	19190.9073340467	10920.1930950298	17799.7491563197	11274.8333179091	15985.6643698191	15104.2041430387	15412.2236268758	15445.0975602443	13831.6883931594	9562.82573443329	16199.9615601597	8669.82577783563	12075.6677246474	9472.66591109566	15998.5537177464	11287.6210590536	12613.8613417391	12440.0041530684	13831.6883931594	0.664869546209506	13.6877392504346	8.9167633166693e-06	0.000101608569326687	0.391104066894124	13.6877392504346	0.00175972126635872	0.00833452137885621	0.273765479315381	13.6877392504346	0.0186053128743482	0.0509490616916779	0.600635946138418	13.6877392504346	2.87164313603096e-05	0.000234477810928091	0.399674492773638	13.6877392504346	0.00147851559340184	0.00685642047793541	0.20096145336478	13.6877392504346	0.0727046496249637	0.135178339636741	0.26767456401142	13.6877392504346	0.0209476839012751	0.0882305973872914	0.340478589962022	13.6877392504346	0.00491891234818225	0.0218833782260361	0.331908164082508	13.6877392504346	0.00584908062004094	0.0196960144284488
ARHGEF2_pS645_1ph	Q92974	645	Q92974	Q92974	Rho guanine nucleotide exchange factor 2	ARHGEF2	sp|Q92974|ARHG2_HUMAN Rho guanine nucleotide exchange factor 2 OS=Homo sapiens OX=9606 GN=ARHGEF2 PE=1 SV=4	0.995004	23.3885	2.06035e-05	124.95	88.447	111.12	1	S	GMALPTLPRGLFRSESLESPRGERLLQDAIR	SES(0.995)LES(0.005)PRGER	3	20457	6894	645	645	1	56	0.399877496373843	-0.364764333804263	0.764641830178107	0.410127638169179	-0.370670204769787	0.780797842938966	0.103876128254118	0.0877201154932585	0.0936259864587825	5.15641399609307e-09	2.11553981863497e-08	1.11408188190694e-13	3.47294810308462e-09	1.65765516764372e-08	7.76022463295144e-14	0.0150034858735075	0.0356907885531022	0.0261373595690278	3.69040848101018e-08	1.38993397739282e-07	3.60458039829059e-12	2.33912466895896e-08	1.04582306161716e-07	2.30228948107009e-12	0.110309035765282	0.169080077863488	0.124639444351971	70420.8032894954	31964.205671227	58303.2624202445	34707.5679134996	68483.4383762993	33011.3289490007	48316.7076922135	30346.2596657433	38869.0579490099	50356.2407179546	69591.5537704817	44084.0832756165	64722.463191658	47001.4007793782	55029.7061132792	36167.4820372954	54989.2864393809	52295.2419801834	57831.7690930705	50356.2407179546	-0.575244860763513	15.556999527823	0.000679890734579914	0.00303019417611142	-0.191898955216104	15.556999527823	0.181654867864984	0.30015938338467	-0.38334590554741	15.556999527823	0.0130203298433399	0.0385517095686422	-0.980221566584325	15.556999527823	2.17396122698695e-06	3.10410876995548e-05	-0.767556810778993	15.556999527823	3.88305733716406e-05	0.000395270503154967	-0.212664755805331	15.556999527823	0.141239457964915	0.229895005708968	-0.344328679980517	15.556999527823	0.0232872566314713	0.095055146996227	-0.515009829722596	15.556999527823	0.00172163013229862	0.00998010002705244	0.0606480258402939	15.556999527823	0.665020594707657	0.757551357642162
ARHGEF2_pS886_1ph	Q92974	886	Q92974	Q92974	Rho guanine nucleotide exchange factor 2	ARHGEF2	sp|Q92974|ARHG2_HUMAN Rho guanine nucleotide exchange factor 2 OS=Homo sapiens OX=9606 GN=ARHGEF2 PE=1 SV=4	1	128.712	8.8672e-80	252.32	233.46	252.32	1	S	AEAPWARRPVDPRRRSLPAGDALYLSFNPPQ	S(1)LPAGDALYLSFNPPQPSR	1	20459	6894	886	886	1	56	0.399877496373843	-0.364764333804263	0.764641830178107	0.410127638169179	-0.370670204769787	0.780797842938966	0.103876128254118	0.0877201154932585	0.0936259864587825	5.15641399609307e-09	2.11553981863497e-08	1.11408188190694e-13	3.47294810308462e-09	1.65765516764372e-08	7.76022463295144e-14	0.0150034858735075	0.0356907885531022	0.0261373595690278	3.69040848101018e-08	1.38993397739282e-07	3.60458039829059e-12	2.33912466895896e-08	1.04582306161716e-07	2.30228948107009e-12	0.110309035765282	0.169080077863488	0.124639444351971	3837.27885555788	3769.36175437158	4195.88353039232	3675.21698193328	4389.48149523347	4011.49440752692	4247.77928202055	4445.48703746419	4360.30682950609	4402.51707309146	3173.68162953728	3320.99825509432	4190.64607275345	3859.66292244921	4149.71360365624	2985.7195894694	5506.12746172627	4167.7309829662	4618.54358615207	4402.51707309146	-0.176057120892418	11.9833735800592	0.182644729550778	0.280856655816503	0.313798761917136	11.9833735800592	0.0243763940682413	0.0648964448508681	-0.489855882809554	11.9833735800592	0.00131042359418831	0.00660303629279692	-0.115606433183393	11.9833735800592	0.374027235411601	0.48735861689509	0.0734570586281311	11.9833735800592	0.569330593329179	0.693159363442593	-0.189063491811524	11.9833735800592	0.154085227962742	0.246220107712353	0.179372991407002	11.9833735800592	0.174982483128184	0.364391319613982	-0.121419399591028	11.9833735800592	0.351089266309657	0.509464700521503	0.118922303697977	11.9833735800592	0.360820922491215	0.485581551070996
ARHGEF2_pT152_1ph	Q92974	152	Q92974	Q92974	Rho guanine nucleotide exchange factor 2	ARHGEF2	sp|Q92974|ARHG2_HUMAN Rho guanine nucleotide exchange factor 2 OS=Homo sapiens OX=9606 GN=ARHGEF2 PE=1 SV=4	0.676859	4.49991	2.16751e-94	259.82	229.49	259.82	1	T	SRRGRSSLSLAKSVSTTNIAGHFNDESPLGL	SVS(0.083)T(0.677)T(0.24)NIAGHFNDESPLGLR	4	34113	6894	152	152	1	56	0.399877496373843	-0.364764333804263	0.764641830178107	0.410127638169179	-0.370670204769787	0.780797842938966	0.103876128254118	0.0877201154932585	0.0936259864587825	5.15641399609307e-09	2.11553981863497e-08	1.11408188190694e-13	3.47294810308462e-09	1.65765516764372e-08	7.76022463295144e-14	0.0150034858735075	0.0356907885531022	0.0261373595690278	3.69040848101018e-08	1.38993397739282e-07	3.60458039829059e-12	2.33912466895896e-08	1.04582306161716e-07	2.30228948107009e-12	0.110309035765282	0.169080077863488	0.124639444351971	13505.2921947579	10437.0109069228	12299.7901584549	13295.3231148472	15773.7801144126	12879.4441323898	9380.74381087995	13031.8110462181	9781.34847087354	13752.8912717038	16301.3392612681	12550.7515542484	14163.0875779301	13825.5934332275	25612.8958988055	13546.3673508738	14256.551314385	14395.8301957232	12481.0857258514	13752.8912717038	-0.44365849906317	13.7156528335086	0.0235078052564492	0.0537040602580706	-0.402325740667628	13.7156528335086	0.0374033892232393	0.0906038920480797	-0.0413327583955425	13.7156528335086	0.818802525920725	0.879542146651859	-0.183996410762187	13.7156528335086	0.31515703341437	0.427354535416433	-0.377256633580117	13.7156528335086	0.0492312115561487	0.109758610485217	0.19326022281793	13.7156528335086	0.292183680764275	0.405306351958873	-0.131774475671767	13.7156528335086	0.468502953187175	0.659049096821481	-0.366367456885239	13.7156528335086	0.0553687748959274	0.135756687262269	-0.39143656397275	13.7156528335086	0.0421744349560137	0.0931647166012256
ARHGEF2_pS142_1ph	Q92974	142	Q92974	Q92974	Rho guanine nucleotide exchange factor 2	ARHGEF2	sp|Q92974|ARHG2_HUMAN Rho guanine nucleotide exchange factor 2 OS=Homo sapiens OX=9606 GN=ARHGEF2 PE=1 SV=4	0.986107	18.6316	0.000297002	140.84	58.278	122.44	1	S	SDSFRQSLLGSRRGRSSLSLAKSVSTTNIAG	S(0.986)S(0.014)LSLAK	1	20448	6894	142	142	1	56	0.399877496373843	-0.364764333804263	0.764641830178107	0.410127638169179	-0.370670204769787	0.780797842938966	0.103876128254118	0.0877201154932585	0.0936259864587825	5.15641399609307e-09	2.11553981863497e-08	1.11408188190694e-13	3.47294810308462e-09	1.65765516764372e-08	7.76022463295144e-14	0.0150034858735075	0.0356907885531022	0.0261373595690278	3.69040848101018e-08	1.38993397739282e-07	3.60458039829059e-12	2.33912466895896e-08	1.04582306161716e-07	2.30228948107009e-12	0.110309035765282	0.169080077863488	0.124639444351971	79483.3791537126	59344.0232297795	70488.9575299513	51957.1655784896	65515.8845856923	51887.1366017102	44585.8095166314	49517.5715245928	43169.431451186	55099.579856572	69516.0213235236	35181.1357674814	58085.5483901164	43188.9420004182	82139.5844856363	53671.6422648872	49519.2690976617	56594.8592093191	50041.3448017453	55099.579856572	-0.674659454455702	15.7474785594046	0.00014072018171363	0.000848113157892877	-0.413940279007168	15.7474785594046	0.00783216218052055	0.0268478269423389	-0.260719175448534	15.7474785594046	0.0740618901831483	0.148413210709741	-0.399364274717714	15.7474785594046	0.00979627294233889	0.0262850809169398	-0.648453315857713	15.7474785594046	0.000208736426201001	0.00147102078412977	0.24908904114	15.7474785594046	0.0865997764631604	0.155645249550388	0.324059441032901	15.7474785594046	0.0302959073230549	0.113480498167143	-0.185748775555632	15.7474785594046	0.192364601039429	0.333654393314441	0.0487642612949131	15.7474785594046	0.725646485347483	0.804565130248852
ARHGEF2_pS174_1ph	Q92974	174	Q92974	Q92974	Rho guanine nucleotide exchange factor 2	ARHGEF2	sp|Q92974|ARHG2_HUMAN Rho guanine nucleotide exchange factor 2 OS=Homo sapiens OX=9606 GN=ARHGEF2 PE=1 SV=4	0.964631	14.3604	3.38231e-66	250.21	212.98	164.65	1	S	FNDESPLGLRRILSQSTDSLNMRNRTLSVES	ILSQS(0.965)T(0.035)DSLNMR	5	20450	6894	174	174	1	56	0.399877496373843	-0.364764333804263	0.764641830178107	0.410127638169179	-0.370670204769787	0.780797842938966	0.103876128254118	0.0877201154932585	0.0936259864587825	5.15641399609307e-09	2.11553981863497e-08	1.11408188190694e-13	3.47294810308462e-09	1.65765516764372e-08	7.76022463295144e-14	0.0150034858735075	0.0356907885531022	0.0261373595690278	3.69040848101018e-08	1.38993397739282e-07	3.60458039829059e-12	2.33912466895896e-08	1.04582306161716e-07	2.30228948107009e-12	0.110309035765282	0.169080077863488	0.124639444351971	18813.5407493095	19739.26159428	17359.9114071887	18067.4929885966	19574.8806975578	15878.4715491647	20379.936340701	22187.0472244272	21880.1026156434	18084.9477065175	17926.571982398	13557.0659975774	18648.0430120295	13406.0015050665	24106.0202429683	12953.5334168892	22855.2332601652	21658.9182052749	20910.5010105261	18084.9477065175	-0.59174923016996	14.1782942230078	2.15018934623328e-05	0.000196212753323558	0.120398665549196	14.1782942230078	0.24834116260272	0.37779429151324	-0.712147895719156	14.1782942230078	2.35608684625322e-06	5.57147451871639e-05	-0.0583326965273212	14.1782942230078	0.569803726968377	0.669387417193965	0.209984078302197	14.1782942230078	0.0528418144601089	0.115958818958844	-0.268316774829518	14.1782942230078	0.0166514117384944	0.0414507772529028	0.422088910549103	14.1782942230078	0.00065924485295984	0.00792317629336492	-0.021742210340534	14.1782942230078	0.831508721507174	0.897778353660998	-0.111327623093535	14.1782942230078	0.284351900570902	0.405543504802628
ARHGEF2_pS122_1ph	Q92974	122	Q92974	Q92974	Rho guanine nucleotide exchange factor 2	ARHGEF2	sp|Q92974|ARHG2_HUMAN Rho guanine nucleotide exchange factor 2 OS=Homo sapiens OX=9606 GN=ARHGEF2 PE=1 SV=4	0.924371	10.8736	3.79752e-07	149.74	122.96	105.71	1;2	S	SVSLRSKTTIRERPSSAIYPSDSFRQSLLGS	ERPS(0.076)S(0.924)AIYPSDSFR	5	20445	6894	122	122	1	56	0.399877496373843	-0.364764333804263	0.764641830178107	0.410127638169179	-0.370670204769787	0.780797842938966	0.103876128254118	0.0877201154932585	0.0936259864587825	5.15641399609307e-09	2.11553981863497e-08	1.11408188190694e-13	3.47294810308462e-09	1.65765516764372e-08	7.76022463295144e-14	0.0150034858735075	0.0356907885531022	0.0261373595690278	3.69040848101018e-08	1.38993397739282e-07	3.60458039829059e-12	2.33912466895896e-08	1.04582306161716e-07	2.30228948107009e-12	0.110309035765282	0.169080077863488	0.124639444351971	34491.5671525862	22584.8606754985	31882.8895107079	23733.5674584291	33831.3278269239	24188.3275545351	29885.7866374507	33576.7835395348	29435.7031099959	29103.1981058862	29533.5868076973	22601.8312734912	29206.2633113508	25024.5735286072	33309.4556224096	23459.8255932633	34562.1832665378	35164.7924582211	34586.2849159578	29103.1981058862	-0.371529568683275	14.8301572599459	4.85148098930722e-05	0.000374039910056209	0.1829866553127	14.8301572599459	0.0158144750283355	0.046087149330385	-0.554516223995975	14.8301572599459	3.78385715332824e-07	1.39611383924508e-05	-0.506929953321151	14.8301572599459	1.21755077656119e-06	1.96549765124399e-05	-0.110965075426556	14.8301572599459	0.12160649458131	0.221415259006024	-0.395964877894595	14.8301572599459	2.39813084518046e-05	0.000236847912698232	-0.0111271442328871	14.8301572599459	0.871923375047088	0.930883374603138	-0.169678490334267	14.8301572599459	0.0235850974072293	0.0722141339654828	0.124273240404989	14.8301572599459	0.0857598686104228	0.162459376760168
ARHGEF2_pS696_1ph	Q92974	696	Q92974	Q92974	Rho guanine nucleotide exchange factor 2	ARHGEF2	sp|Q92974|ARHG2_HUMAN Rho guanine nucleotide exchange factor 2 OS=Homo sapiens OX=9606 GN=ARHGEF2 PE=1 SV=4	0.917243	10.4486	3.20407e-38	186.45	166.47	157.64	1	S	REPALPLEPDSGGNTSPGVTANGEARTFNGS	EPALPLEPDSGGNT(0.083)S(0.917)PGVTANGEAR	15	20444	6894	696	696	1	56	0.399877496373843	-0.364764333804263	0.764641830178107	0.410127638169179	-0.370670204769787	0.780797842938966	0.103876128254118	0.0877201154932585	0.0936259864587825	5.15641399609307e-09	2.11553981863497e-08	1.11408188190694e-13	3.47294810308462e-09	1.65765516764372e-08	7.76022463295144e-14	0.0150034858735075	0.0356907885531022	0.0261373595690278	3.69040848101018e-08	1.38993397739282e-07	3.60458039829059e-12	2.33912466895896e-08	1.04582306161716e-07	2.30228948107009e-12	0.110309035765282	0.169080077863488	0.124639444351971	58818.1803960098	47601.1254389445	57601.243887882	49160.5922341827	54784.0854317916	43969.744724811	58531.0746937755	58985.6235002987	57174.9301240577	53884.4044453032	62102.7073209095	46726.5297027779	58733.5580393296	50465.6766172585	61234.9914405461	45811.472378664	63667.5112197426	67862.5878062482	62896.0065980221	53884.4044453032	-0.34931472133951	15.7552326573141	1.18440970556477e-05	0.000126087613917372	0.0943149161747794	15.7552326573141	0.113383590898498	0.210192382132834	-0.44362963751429	15.7552326573141	6.10420022784455e-07	2.01577897993868e-05	-0.283703280207318	15.7552326573141	0.000116289130683458	0.000714174645540309	0.0296099532476291	15.7552326573141	0.60644677323908	0.72322774457894	-0.313313233454947	15.7552326573141	4.05986838761048e-05	0.000359770038405024	-0.0234147289239086	15.7552326573141	0.683270255687818	0.815784550442001	-0.153731132983252	15.7552326573141	0.0147426422568908	0.0508294797382771	-0.0890261700561013	15.7552326573141	0.133472791040326	0.227907940392427
ARHGEF2_pS932_1ph	Q92974	932	Q92974	Q92974	Rho guanine nucleotide exchange factor 2	ARHGEF2	sp|Q92974|ARHG2_HUMAN Rho guanine nucleotide exchange factor 2 OS=Homo sapiens OX=9606 GN=ARHGEF2 PE=1 SV=4	1	145.078	7.57262e-22	201.76	166.58	145.08	1	S	SVHRNFEDRERQELGSPEERLQDSSDPDTGS	QELGS(1)PEER	5	20447	6894	932	932	1	56	0.399877496373843	-0.364764333804263	0.764641830178107	0.410127638169179	-0.370670204769787	0.780797842938966	0.103876128254118	0.0877201154932585	0.0936259864587825	5.15641399609307e-09	2.11553981863497e-08	1.11408188190694e-13	3.47294810308462e-09	1.65765516764372e-08	7.76022463295144e-14	0.0150034858735075	0.0356907885531022	0.0261373595690278	3.69040848101018e-08	1.38993397739282e-07	3.60458039829059e-12	2.33912466895896e-08	1.04582306161716e-07	2.30228948107009e-12	0.110309035765282	0.169080077863488	0.124639444351971	90594.4371718459	62159.0348241157	83806.4317817358	66059.2966319444	85416.0228611535	67827.9848304318	85933.5252049489	83363.5880098949	83666.7026204117	80284.2185071425	95506.1359173345	76665.2769986341	88670.7532456423	74453.566485788	79518.4956325745	67611.6674309331	84993.1172288717	80841.6426303989	88355.8766190219	80284.2185071425	-0.267718576052058	16.2843834213475	0.00102624139474999	0.00421918295348251	-0.0498571578426734	16.2843834213475	0.468229533262225	0.600311792032793	-0.217861418209385	16.2843834213475	0.00497759101680053	0.0184787527079111	-0.406461272626244	16.2843834213475	1.55062667172834e-05	0.000143415478864137	-0.0378993763981548	16.2843834213475	0.58004860816186	0.702186824698327	-0.368561896228089	16.2843834213475	4.64358082923646e-05	0.000396121274482924	-0.156860049496407	16.2843834213475	0.0325399627530643	0.119431323832745	-0.00615957147770274	16.2843834213475	0.928008444784469	0.958474549059089	-0.0181173529222214	16.2843834213475	0.790631285533489	0.854468058631827
ARHGEF2_pS956_1ph	Q92974	956	Q92974	Q92974	Rho guanine nucleotide exchange factor 2	ARHGEF2	sp|Q92974|ARHG2_HUMAN Rho guanine nucleotide exchange factor 2 OS=Homo sapiens OX=9606 GN=ARHGEF2 PE=1 SV=4	0.999439	32.5074	1.83098e-61	208.62	192.81	53.028	1	S	SDPDTGSEEEGSSRLSPPHSPRDFTRMQDIP	LS(0.999)PPHS(0.001)PR	2	20454	6894	956	956	1	56	0.399877496373843	-0.364764333804263	0.764641830178107	0.410127638169179	-0.370670204769787	0.780797842938966	0.103876128254118	0.0877201154932585	0.0936259864587825	5.15641399609307e-09	2.11553981863497e-08	1.11408188190694e-13	3.47294810308462e-09	1.65765516764372e-08	7.76022463295144e-14	0.0150034858735075	0.0356907885531022	0.0261373595690278	3.69040848101018e-08	1.38993397739282e-07	3.60458039829059e-12	2.33912466895896e-08	1.04582306161716e-07	2.30228948107009e-12	0.110309035765282	0.169080077863488	0.124639444351971	12267.6549350711	11148.0505496295	11109.3982145354	11191.6278037729	10296.7070992642	11121.1396707441	13758.8864940608	13893.288278321	15796.5705375188	13363.0373928002	13294.5249035459	11711.1336024455	12295.2551151112	11820.7198825325	12660.7088269092	14160.1946619335	15202.630941421	15319.6539297541	13654.1879067909	13363.0373928002	-0.026084113898575	13.6417912964341	0.772331898437329	0.836421045559056	0.206585388139395	13.6417912964341	0.0329818036456485	0.0822365935647688	-0.23266950203797	13.6417912964341	0.0182262246050063	0.0501175341156102	-0.00543573948645282	13.6417912964341	0.951861291893465	0.966395324495008	0.368513333263603	13.6417912964341	0.000719055428225259	0.00390167658694262	-0.373949072750056	13.6417912964341	0.000631774703062734	0.0030959278249112	-0.166174583180155	13.6417912964341	0.0789675550131449	0.217383885916235	-0.0248950124680682	13.6417912964341	0.782418372503556	0.865515143899842	-0.186822957592277	13.6417912964341	0.0509597545489707	0.108041354827109
ARHGEF2_pS782_1ph	Q92974	782	Q92974	Q92974	Rho guanine nucleotide exchange factor 2	ARHGEF2	sp|Q92974|ARHG2_HUMAN Rho guanine nucleotide exchange factor 2 OS=Homo sapiens OX=9606 GN=ARHGEF2 PE=1 SV=4	1	121.558	1.38579e-06	162.38	122.1	121.56	1	S	FPEGPERREKLCRANSRDGEAGRAGAAPVAP	ANS(1)RDGEAGR	3	20443	6894	782	782	1	56	0.399877496373843	-0.364764333804263	0.764641830178107	0.410127638169179	-0.370670204769787	0.780797842938966	0.103876128254118	0.0877201154932585	0.0936259864587825	5.15641399609307e-09	2.11553981863497e-08	1.11408188190694e-13	3.47294810308462e-09	1.65765516764372e-08	7.76022463295144e-14	0.0150034858735075	0.0356907885531022	0.0261373595690278	3.69040848101018e-08	1.38993397739282e-07	3.60458039829059e-12	2.33912466895896e-08	1.04582306161716e-07	2.30228948107009e-12	0.110309035765282	0.169080077863488	0.124639444351971	81056.717473152	57779.6955122309	77963.4674849837	57807.5235090329	81077.4158249627	64173.8506960153	63316.4349361073	67026.6465679639	59861.7703498231	63609.74133648	71265.3333386079	52464.4058000555	72743.8359695239	49237.9782278905	60715.7773288122	62353.6562155308	57659.3803552939	49985.7301868804	52658.8077960802	63609.74133648	-0.322170756791056	15.9350978175216	0.00208790261289652	0.0075328611354275	-0.350783476602953	15.9350978175216	0.00104718139890819	0.00556621249099743	0.0286127198118962	15.9350978175216	0.749665157281077	0.828501064616551	-0.419074897648608	15.9350978175216	0.000206397796010009	0.00113217359586137	-0.337360129454858	15.9350978175216	0.00144704518795445	0.00675013381002186	-0.0817147681937502	15.9350978175216	0.367548686373078	0.482364237328207	0.137406925136338	15.9350978175216	0.138338476050992	0.313851271468692	0.247734413141984	15.9350978175216	0.0124273104679791	0.0447506867876495	0.234311065993889	15.9350978175216	0.0170173293930082	0.0459965213938461
ARHGEF2_pS137_1ph	Q92974	137	Q92974	Q92974	Rho guanine nucleotide exchange factor 2	ARHGEF2	sp|Q92974|ARHG2_HUMAN Rho guanine nucleotide exchange factor 2 OS=Homo sapiens OX=9606 GN=ARHGEF2 PE=1 SV=4	1	74.1301	0.000842756	108.9	82.858	108.9	1	S	SAIYPSDSFRQSLLGSRRGRSSLSLAKSVST	QSLLGS(1)RR	6	20456	6894	137	137	1	56	0.399877496373843	-0.364764333804263	0.764641830178107	0.410127638169179	-0.370670204769787	0.780797842938966	0.103876128254118	0.0877201154932585	0.0936259864587825	5.15641399609307e-09	2.11553981863497e-08	1.11408188190694e-13	3.47294810308462e-09	1.65765516764372e-08	7.76022463295144e-14	0.0150034858735075	0.0356907885531022	0.0261373595690278	3.69040848101018e-08	1.38993397739282e-07	3.60458039829059e-12	2.33912466895896e-08	1.04582306161716e-07	2.30228948107009e-12	0.110309035765282	0.169080077863488	0.124639444351971	8580.41285674543	4650.58023222655	7697.66083160611	4788.29758052021	7358.22175984123	4806.8246212604	4675.39196014028	5490.41889788578	3745.92970428988	5210.15499112457	5797.69415144334	4544.27736886448	5479.32721011545	4146.23484348281	5827.58764491037	4393.54448051346	6114.55353684134	5122.37246922064	5236.67892483216	5210.15499112457	-0.387046252283101	12.3796911984637	0.00400498872487664	0.0127169247043644	-0.0582217700494674	12.3796911984637	0.621271065155192	0.732472270621053	-0.328824482233633	12.3796911984637	0.0115678865246163	0.0351523152518047	-0.727605540100408	12.3796911984637	9.87690830242365e-06	0.000100409792585218	-0.779165652862192	12.3796911984637	4.34294784727453e-06	7.3992522810698e-05	0.0515601127617842	12.3796911984637	0.661471123250042	0.749896897571427	0.123589893240464	12.3796911984637	0.300636334224864	0.505154700005885	-0.256794701754954	12.3796911984637	0.0408457454890649	0.108643109621584	0.46414918105777	12.3796911984637	0.000969727099980962	0.00470463934406066
ARHGEF2_pS940_2ph	Q92974	940	Q92974	Q92974	Rho guanine nucleotide exchange factor 2	ARHGEF2	sp|Q92974|ARHG2_HUMAN Rho guanine nucleotide exchange factor 2 OS=Homo sapiens OX=9606 GN=ARHGEF2 PE=1 SV=4	0.962696	13.9352	3.72883e-46	188.4	166.6	188.4	1;2	S	RERQELGSPEERLQDSSDPDTGSEEEGSSRL	LQDS(0.963)S(0.037)DPDTGSEEEGS(0.506)S(0.411)RLS(0.081)PPHS(0.002)PR	4	20451	6894	940	940	2	56	0.399877496373843	-0.364764333804263	0.764641830178107	0.410127638169179	-0.370670204769787	0.780797842938966	0.103876128254118	0.0877201154932585	0.0936259864587825	5.15641399609307e-09	2.11553981863497e-08	1.11408188190694e-13	3.47294810308462e-09	1.65765516764372e-08	7.76022463295144e-14	0.0150034858735075	0.0356907885531022	0.0261373595690278	3.69040848101018e-08	1.38993397739282e-07	3.60458039829059e-12	2.33912466895896e-08	1.04582306161716e-07	2.30228948107009e-12	0.110309035765282	0.169080077863488	0.124639444351971	19123.7855104668	20148.6043019818	18047.7899406101	19171.7844388621	17346.0266204012	18647.9246114721	24191.9525301432	23159.716295193	23627.4366516223	22232.2103471285	20379.9512046069	19178.4040305009	21131.6496065417	19970.2108693767	22101.3587863608	20522.9631533422	22025.3078952376	24658.0402183219	23241.6971904969	22232.2103471285	-0.0920399261998206	14.3549915761438	0.159470518560263	0.251477065420139	0.135748230666128	14.3549915761438	0.0447455039636787	0.104107139068888	-0.227788156865948	14.3549915761438	0.0021119946578967	0.00952857006667425	0.0889613559002438	14.3549915761438	0.17304498519838	0.266131688411169	0.381604124597361	14.3549915761438	1.38987457967689e-05	0.000179872143131041	-0.292642768697117	14.3549915761438	0.000236401903120737	0.00141714415706052	-0.0419638910772147	14.3549915761438	0.510889924503627	0.693215084260954	0.0228907207539546	14.3549915761438	0.718586271020107	0.821193768099066	-0.222965173177279	14.3549915761438	0.00248957973786604	0.0100754467364666
ARHGEF2_pS143_1ph	Q92974	143	Q92974	Q92974	Rho guanine nucleotide exchange factor 2	ARHGEF2	sp|Q92974|ARHG2_HUMAN Rho guanine nucleotide exchange factor 2 OS=Homo sapiens OX=9606 GN=ARHGEF2 PE=1 SV=4	0.966207	15.292	0.00177906	91.233	74.7	91.233	1	S	DSFRQSLLGSRRGRSSLSLAKSVSTTNIAGH	GRS(0.029)S(0.966)LS(0.005)LAK	4	20449	6894	143	143	1	56	0.399877496373843	-0.364764333804263	0.764641830178107	0.410127638169179	-0.370670204769787	0.780797842938966	0.103876128254118	0.0877201154932585	0.0936259864587825	5.15641399609307e-09	2.11553981863497e-08	1.11408188190694e-13	3.47294810308462e-09	1.65765516764372e-08	7.76022463295144e-14	0.0150034858735075	0.0356907885531022	0.0261373595690278	3.69040848101018e-08	1.38993397739282e-07	3.60458039829059e-12	2.33912466895896e-08	1.04582306161716e-07	2.30228948107009e-12	0.110309035765282	0.169080077863488	0.124639444351971	23262.4882163149	15739.8348177359	21519.5724984261	15805.6053972911	20616.7639234889	16172.6963938827	9557.52527640773	10768.0334710278	8252.64660532099	14132.8440523191	18899.5374186437	10028.2048962336	17748.3749983725	12434.9490882097	22895.9804856443	14050.9929374041	11857.1593783701	11450.4504460087	10936.8375780099	14132.8440523191	-0.710665382650401	13.8106630084733	2.02820286814834e-05	0.000188293762121455	-0.790257931919427	13.8106630084733	5.84084953625689e-06	0.000105970929418136	0.0795925492690266	13.8106630084733	0.516953194178118	0.639195983473391	-0.453018603169202	13.8106630084733	0.00163005978978627	0.00607157168029098	-1.20102671828509	13.8106630084733	2.35042710484386e-08	1.49366216101208e-06	0.748008115115887	13.8106630084733	1.12261458711604e-05	0.000132272816437878	0.399760288039397	13.8106630084733	0.00418574649492589	0.0295682637657084	-0.268655277807463	13.8106630084733	0.0396873875798766	0.106256296576355	0.142113508558198	13.8106630084733	0.253872314396612	0.372903855680068
EMG1_pS5_1ph	Q92979	5	Q92979	Q92979	Ribosomal RNA small subunit methyltransferase NEP1	EMG1	sp|Q92979|NEP1_HUMAN Ribosomal RNA small subunit methyltransferase NEP1 OS=Homo sapiens OX=9606 GN=EMG1 PE=1 SV=4	1	101.381	0.0022632	101.38	78.072	101.38	1	S	___________MAAPSDGFKPRERSGGEQAQ	AAPS(1)DGFKPR	4	20463	6895	5	5	1	16	0.0480796984190661	-0.470815784811307	0.518895483230374	0.0244789362479843	-0.503306141506915	0.527785077754899	-0.133909175728927	-0.142798770253453	-0.110308413557846	0.413380447398375	1.69989848160055e-07	4.08095457359756e-08	0.674935069176513	6.41990951537127e-08	3.16440229465924e-08	0.03148962416187	0.0229059580377519	0.0706820594443745	0.468577995239776	8.34761144401096e-07	2.02371917374352e-07	0.718065924198961	3.28230794184814e-07	1.43174592477089e-07	0.164228733311358	0.130773488122316	0.230341306604358	38573.538326916	28374.0566667445	30546.284231371	30612.3474860074	40846.9415323684	30317.8257915032	23640.4028520019	29594.3020022527	24179.8047057119	30553.8707422797	38502.8209016535	34170.8090184392	35621.8800160468	29391.0858793774	59342.8315198987	30493.5451761347	24178.7381003417	20942.8413182719	20807.0034459428	30553.8707422797	-0.47005153994265	14.9022868639838	0.0077069538849682	0.0217338926499298	-0.983178742769136	14.9022868639838	8.80519824915992e-06	0.000146084486295293	0.513127202826485	14.9022868639838	0.00427835807243971	0.0164614561379477	-0.289994679333134	14.9022868639838	0.0789156213793376	0.142934706410547	-0.502819933596989	14.9022868639838	0.00492763664732548	0.017718461969819	0.212825254263855	14.9022868639838	0.187544072806766	0.287472768689527	-0.0725981827558062	14.9022868639838	0.645092790901821	0.791312965784134	0.227703765806824	14.9022868639838	0.160118675318039	0.293229094102605	-0.252655043365323	14.9022868639838	0.121621201930272	0.21206567489249
KAT5_pS202_1ph	Q92993	202	Q92993	Q92993	Histone acetyltransferase KAT5	KAT5	sp|Q92993|KAT5_HUMAN Histone acetyltransferase KAT5 OS=Homo sapiens OX=9606 GN=KAT5 PE=1 SV=2	0.887124	9.09713	1.62949e-31	189.39	171.12	110.1	1;2	S	KRKSNCLGTDEDSQDSSDGIPSAPRMTGSLV	SNCLGTDEDS(0.004)QDS(0.887)S(0.109)DGIPSAPR	13	20468	6898	202	202	1	13	0.0620462248308833	0.0196465591578665	0.0423996656730168	-0.0816581716328209	0.127921111250359	-0.20957928288318	-0.275859346142415	-0.0238803975862183	-0.132154949678711	0.42042746054949	0.796994329659729	0.580082965919165	0.292164883764993	0.106336193560231	0.0122082083810857	0.00176393218251865	0.754634590111526	0.0960331457533148	0.47553557543168	0.826191437855461	0.630052109170373	0.342871846893109	0.135592879771776	0.0181409321766774	0.0372511195391992	0.883100883410407	0.278265695062156	24239.5089648198	28632.5473125417	23721.1719619403	32539.9548138611	24612.9348687329	25468.4537987568	21375.1301144281	25170.9488612111	24226.7895319527	21370.4933863645	23074.0194540577	17521.2776262885	20276.2530554843	16966.6968227086	19083.0521805378	17513.8456869769	19272.0974581339	20868.0439591736	26441.6244259822	21370.4933863645	-0.259347583205574	14.4495298955055	0.031861284772618	0.0686685350833069	0.0840891433147899	14.4495298955055	0.457482326992346	0.590566562247656	-0.343436726520364	14.4495298955055	0.00665016417924637	0.0230660283572281	0.248542396889848	14.4495298955055	0.0386467215180111	0.0804296993083059	-0.0395521397087339	14.4495298955055	0.724950171494639	0.817117520461406	0.288094536598582	14.4495298955055	0.0188547143174191	0.045881669795959	0.729423348832633	14.4495298955055	5.58179231496125e-06	0.000279680762795675	0.0978920857136867	14.4495298955055	0.388502835077178	0.545078229174151	0.221533368737211	14.4495298955055	0.0618720277419581	0.126231540848062
KAT5_pS90_2ph	Q92993	90	Q92993	Q92993	Histone acetyltransferase KAT5	KAT5	sp|Q92993|KAT5_HUMAN Histone acetyltransferase KAT5 OS=Homo sapiens OX=9606 GN=KAT5 PE=1 SV=2	1	41.6007	0.000893354	81.317	54.776	41.601	1;2	S	AKTPTKNGLPGSRPGSPEREVPASAQASGKT	NGLPGS(1)RPGS(1)PER	10	20465	6898	90	90	2	13	0.0620462248308833	0.0196465591578665	0.0423996656730168	-0.0816581716328209	0.127921111250359	-0.20957928288318	-0.275859346142415	-0.0238803975862183	-0.132154949678711	0.42042746054949	0.796994329659729	0.580082965919165	0.292164883764993	0.106336193560231	0.0122082083810857	0.00176393218251865	0.754634590111526	0.0960331457533148	0.47553557543168	0.826191437855461	0.630052109170373	0.342871846893109	0.135592879771776	0.0181409321766774	0.0372511195391992	0.883100883410407	0.278265695062156	10301.8866556662	9140.68128583062	9658.59125636474	8036.4246763125	9952.76410438982	8284.40594086262	8945.90075181519	9724.83645327584	6780.18638471951	7456.78217069453	9013.28434564462	6830.92228668435	8503.52530445777	5212.20963767733	7958.89250167949	5949.28109941578	7260.4801632009	8187.14337451225	8060.11446075162	7456.78217069453	-0.508663607214666	12.9700808077458	0.00066540261510726	0.00297857262315662	-0.116152069691241	12.9700808077458	0.352341365888758	0.489568636823406	-0.392511537523426	12.9700808077458	0.00508396021612682	0.0187873627642955	-0.234164316168295	12.9700808077458	0.0711885010898823	0.13177183837283	-0.249173674998248	12.9700808077458	0.0564026182905252	0.121827674730773	0.0150093588299534	12.9700808077458	0.903048338809522	0.934457151100284	0.50752097126249	12.9700808077458	0.000678763639412657	0.0080827410730059	0.100000074909111	12.9700808077458	0.421675314410977	0.575619495696226	0.233021680216119	12.9700808077458	0.07244564108501	0.142254582326875
KAT5_pS199_1ph	Q92993	199	Q92993	Q92993	Histone acetyltransferase KAT5	KAT5	sp|Q92993|KAT5_HUMAN Histone acetyltransferase KAT5 OS=Homo sapiens OX=9606 GN=KAT5 PE=1 SV=2	0.999973	45.8499	2.51689e-38	196.55	178.82	189.39	1;2	S	PGRKRKSNCLGTDEDSQDSSDGIPSAPRMTG	SNCLGTDEDS(1)QDS(0.865)S(0.135)DGIPSAPR	10	20467	6898	199	199	1	13	0.0620462248308833	0.0196465591578665	0.0423996656730168	-0.0816581716328209	0.127921111250359	-0.20957928288318	-0.275859346142415	-0.0238803975862183	-0.132154949678711	0.42042746054949	0.796994329659729	0.580082965919165	0.292164883764993	0.106336193560231	0.0122082083810857	0.00176393218251865	0.754634590111526	0.0960331457533148	0.47553557543168	0.826191437855461	0.630052109170373	0.342871846893109	0.135592879771776	0.0181409321766774	0.0372511195391992	0.883100883410407	0.278265695062156	33838.9844870577	41147.5063306445	33068.585108231	43262.354132464	34039.4637585092	34753.8255423899	30605.3267385304	35325.6636210737	31309.2355961187	33517.236816368	35915.7932372795	32884.9893657279	33211.704205637	31388.0164641818	30750.1943970964	32389.5875919396	31394.093384193	31093.6557709505	37282.9597464749	33517.236816368	-0.0445774999852357	15.0486647617046	0.623828246907322	0.718075259926727	-0.00375862390378678	15.0486647617046	0.966891215264606	0.979794780374818	-0.040818876081449	15.0486647617046	0.653176127907087	0.753513978184852	0.233244354394291	15.0486647617046	0.0185442605612395	0.0442336531246476	-0.0567560609568964	15.0486647617046	0.53330864886838	0.661380148173197	0.290000415351187	15.0486647617046	0.00490773749017727	0.0157685983718612	0.295971933578604	15.0486647617046	0.00425798027900369	0.0299299516640139	-0.0348473578540318	15.0486647617046	0.701017744963938	0.807720052529169	0.0181500791990779	15.0486647617046	0.841233785534514	0.891647649464483
KAT5_pS199_2ph	Q92993	199	Q92993	Q92993	Histone acetyltransferase KAT5	KAT5	sp|Q92993|KAT5_HUMAN Histone acetyltransferase KAT5 OS=Homo sapiens OX=9606 GN=KAT5 PE=1 SV=2	0.999973	45.8499	2.51689e-38	196.55	178.82	189.39	1;2	S	PGRKRKSNCLGTDEDSQDSSDGIPSAPRMTG	SNCLGTDEDS(1)QDS(0.865)S(0.135)DGIPSAPR	10	20467	6898	199	199	2	13	0.0620462248308833	0.0196465591578665	0.0423996656730168	-0.0816581716328209	0.127921111250359	-0.20957928288318	-0.275859346142415	-0.0238803975862183	-0.132154949678711	0.42042746054949	0.796994329659729	0.580082965919165	0.292164883764993	0.106336193560231	0.0122082083810857	0.00176393218251865	0.754634590111526	0.0960331457533148	0.47553557543168	0.826191437855461	0.630052109170373	0.342871846893109	0.135592879771776	0.0181409321766774	0.0372511195391992	0.883100883410407	0.278265695062156	9698.52688792412	10193.1623470488	9850.41916897529	10783.2284179809	10010.5750435062	8017.65526464255	8209.72490556934	8540.62023770645	8375.25947605709	8429.20815198137	8532.77709121277	5981.48408063946	7813.43837832759	6697.66644896138	8715.46875405257	6764.43727667715	6784.33470451163	8127.98416118333	8218.2654527925	8429.20815198137	-0.366806415716425	13.0218870829738	0.00273239617912865	0.00933255737872042	-0.119537437253733	13.0218870829738	0.266891748952925	0.398499169007699	-0.247268978462692	13.0218870829738	0.0299686466505735	0.0734643926761069	-0.0393254125605491	13.0218870829738	0.710155247318494	0.787047687206254	-0.234531693929187	13.0218870829738	0.0381898088832723	0.0898141361386353	0.195206281368637	13.0218870829738	0.0784991156381907	0.143907246120027	0.567098508115688	13.0218870829738	4.9905218275402e-05	0.00123979463473753	0.124623248284358	13.0218870829738	0.247849380600196	0.39874381778224	0.239617504959812	13.0218870829738	0.0346826294912595	0.0801185024172738
KAT5_pS202_2ph	Q92993	202	Q92993	Q92993	Histone acetyltransferase KAT5	KAT5	sp|Q92993|KAT5_HUMAN Histone acetyltransferase KAT5 OS=Homo sapiens OX=9606 GN=KAT5 PE=1 SV=2	0.887124	9.09713	1.62949e-31	189.39	171.12	110.1	1;2	S	KRKSNCLGTDEDSQDSSDGIPSAPRMTGSLV	SNCLGTDEDS(0.004)QDS(0.887)S(0.109)DGIPSAPR	13	20468	6898	202	202	2	13	0.0620462248308833	0.0196465591578665	0.0423996656730168	-0.0816581716328209	0.127921111250359	-0.20957928288318	-0.275859346142415	-0.0238803975862183	-0.132154949678711	0.42042746054949	0.796994329659729	0.580082965919165	0.292164883764993	0.106336193560231	0.0122082083810857	0.00176393218251865	0.754634590111526	0.0960331457533148	0.47553557543168	0.826191437855461	0.630052109170373	0.342871846893109	0.135592879771776	0.0181409321766774	0.0372511195391992	0.883100883410407	0.278265695062156	3269.54448673681	3391.29558598281	3010.17470738878	3633.91831515783	4080.03798969508	2326.99582794017	3250.94430772634	3446.17559528475	3308.6216936767	4141.62494645816	4192.51272792766	2938.95502858066	3839.07132459275	3290.8455869077	4282.27683562138	3323.65290650133	3333.42935074185	3993.62091425644	4037.97991486305	4141.62494645816	-0.366806415716425	11.7829667872872	0.0250683395384416	0.0565808522316276	-0.119537437253733	11.7829667872872	0.432964025182664	0.568125283884149	-0.247268978462692	11.7829667872872	0.11540810043539	0.208739162396079	-0.16189610354248	11.7829667872872	0.292037897599088	0.402663025092909	-0.0384780204320805	11.7829667872872	0.799025367492738	0.869652366442061	-0.123418083110399	11.7829667872872	0.418471728840695	0.532879993423332	-0.0549000648726476	11.7829667872872	0.716686829338548	0.836905704166838	-0.17875096022494	11.7829667872872	0.246440700962815	0.397204803792398	-0.259810377046593	11.7829667872872	0.0993799785836432	0.181590188419705
BRF1_pS450_1ph	Q92994	450	Q92994	Q92994	Transcription factor IIIB 90 kDa subunit	BRF1	sp|Q92994|TF3B_HUMAN Transcription factor IIIB 90 kDa subunit OS=Homo sapiens OX=9606 GN=BRF1 PE=1 SV=1	1	104.79	4.49778e-34	199.6	166.58	177.69	1	S	SSDPKDASGDGELDLSGIDDLEIDRYILNES	DASGDGELDLS(1)GIDDLEIDR	11	20470	6899	450	450	1	18	0.254386760747597	0.438342989126145	-0.183956228378548	-0.0551666771503214	0.415051541374488	-0.47021821852481	-0.00691354471461736	0.279348445431644	0.302639893183301	2.84008556312537e-05	1.72956090475837e-08	0.000810405068362108	0.244183889198032	3.93990124440524e-08	5.87938360753617e-09	0.881747569055427	9.1821657080465e-06	3.31483480755026e-06	7.53897635239533e-05	1.17134717199038e-07	0.00156179210072751	0.292039707906811	2.17239313630422e-07	3.18243908150348e-08	0.944325337648834	0.00126980465775469	0.000411904255651245	6932.44901937331	6919.6504103716	7410.11022512903	6891.03961855617	7746.48301774762	6128.76603077454	5941.91066506781	7459.33533885405	7254.4622036732	7550.65702243781	7913.67206686264	7328.44899505683	8820.15970917265	7947.50478595508	9146.08016852044	5885.45104671367	8766.57094366144	7362.87295803498	9096.18161637462	7550.65702243781	-0.299047588862772	12.862108136527	0.0243116681744858	0.055151282658248	-0.0402543725986231	12.862108136527	0.742529618863208	0.828114520365391	-0.258793216264149	12.862108136527	0.0470742539872222	0.10438552252532	-0.148461376804633	12.862108136527	0.2353092779797	0.339137601456156	-0.102519632801272	12.862108136527	0.407102410305737	0.545538073878847	-0.0459417440033612	12.862108136527	0.707864046080287	0.787646823232348	-0.076715141895864	12.862108136527	0.533097991828903	0.710085370599604	-0.289566614156652	12.862108136527	0.0284769677908625	0.0831561260048427	-0.227301353954003	12.862108136527	0.0771489516082495	0.149533123341943
BRF1_pT365_1ph	Q92994	365	Q92994	Q92994	Transcription factor IIIB 90 kDa subunit	BRF1	sp|Q92994|TF3B_HUMAN Transcription factor IIIB 90 kDa subunit OS=Homo sapiens OX=9606 GN=BRF1 PE=1 SV=1	1	80.2283	4.29158e-155	293.99	268.84	264.56	1;2	T	GSTEDTASSLCGEEDTEDEELEAAASHLNKD	DGSTEDT(0.001)AS(0.086)S(0.913)LCGEEDT(1)EDEELEAAASHLNK	17	34114	6899	365	365	1	18	0.254386760747597	0.438342989126145	-0.183956228378548	-0.0551666771503214	0.415051541374488	-0.47021821852481	-0.00691354471461736	0.279348445431644	0.302639893183301	2.84008556312537e-05	1.72956090475837e-08	0.000810405068362108	0.244183889198032	3.93990124440524e-08	5.87938360753617e-09	0.881747569055427	9.1821657080465e-06	3.31483480755026e-06	7.53897635239533e-05	1.17134717199038e-07	0.00156179210072751	0.292039707906811	2.17239313630422e-07	3.18243908150348e-08	0.944325337648834	0.00126980465775469	0.000411904255651245	22650.0880680363	20571.11004081	21920.5565756638	21463.2949589481	24512.5311329834	20746.8789392927	17822.7715372093	19214.5217332975	17569.4672348344	24861.8664993812	28057.4992231953	23269.4368205093	28713.3638315208	21329.4849689826	30172.3906908367	24905.3369073978	22524.5844617564	24197.3526999155	22320.038310273	24861.8664993812	-0.325199147434859	14.4803789735875	0.000207707828704713	0.00116295584929298	-0.33288286021569	14.4803789735875	0.00016485200915307	0.00134606343484362	0.0076837127808318	14.4803789735875	0.912007587294932	0.943601236215982	-0.13664500539271	14.4803789735875	0.062945232617939	0.119203957575747	-0.338777113151453	14.4803789735875	0.000138196558119306	0.00106114598091484	0.202132107758743	14.4803789735875	0.00922891936168828	0.0259337377654203	-0.144118271894406	14.4803789735875	0.0511473501164254	0.162932423613142	-0.338566666872318	14.4803789735875	0.000139067624673528	0.00137182907065683	-0.332672413936555	14.4803789735875	0.000165895797717962	0.0011166534652414
BRF1_pT365_2ph	Q92994	365	Q92994	Q92994	Transcription factor IIIB 90 kDa subunit	BRF1	sp|Q92994|TF3B_HUMAN Transcription factor IIIB 90 kDa subunit OS=Homo sapiens OX=9606 GN=BRF1 PE=1 SV=1	1	80.2283	4.29158e-155	293.99	268.84	264.56	1;2	T	GSTEDTASSLCGEEDTEDEELEAAASHLNKD	DGSTEDT(0.001)AS(0.086)S(0.913)LCGEEDT(1)EDEELEAAASHLNK	17	34114	6899	365	365	2	18	0.254386760747597	0.438342989126145	-0.183956228378548	-0.0551666771503214	0.415051541374488	-0.47021821852481	-0.00691354471461736	0.279348445431644	0.302639893183301	2.84008556312537e-05	1.72956090475837e-08	0.000810405068362108	0.244183889198032	3.93990124440524e-08	5.87938360753617e-09	0.881747569055427	9.1821657080465e-06	3.31483480755026e-06	7.53897635239533e-05	1.17134717199038e-07	0.00156179210072751	0.292039707906811	2.17239313630422e-07	3.18243908150348e-08	0.944325337648834	0.00126980465775469	0.000411904255651245	29714.7565133463	33030.4785214531	31918.3718124265	32354.5704746065	35290.3332712799	32690.5789743695	26336.1902078962	26804.9104672926	26915.1828050871	33514.6088549002	40720.6530477174	28009.251965642	34723.7655314405	29091.9170846384	37378.4124561289	32720.3451763741	27068.8277895742	28466.644474245	26550.4342026272	33514.6088549001	-0.329059869485134	14.9249256743385	0.000414635403965727	0.0020345445188795	-0.456416362515309	14.9249256743385	1.35058280335803e-05	0.000198133799214158	0.127356493030176	14.9249256743385	0.106279862969194	0.196077779435178	0.0206008832326798	14.9249256743385	0.785579642275682	0.844482668848481	-0.272291824426048	14.9249256743385	0.00208090059163756	0.00902579625449001	0.292892707658728	14.9249256743385	0.00115549174440563	0.00498114734464118	0.129977510702298	14.9249256743385	0.099820591149981	0.253775569233423	-0.0355587039262542	14.9249256743385	0.639419021024387	0.760208126189628	-0.219683242015515	14.9249256743385	0.00928971979507563	0.0284190109920978
BRF1_pS358_2ph	Q92994	358	Q92994	Q92994	Transcription factor IIIB 90 kDa subunit	BRF1	sp|Q92994|TF3B_HUMAN Transcription factor IIIB 90 kDa subunit OS=Homo sapiens OX=9606 GN=BRF1 PE=1 SV=1	0.913326	10.2705	1.65113e-121	264.56	251.17	264.56	1;2	S	LASLAKDGSTEDTASSLCGEEDTEDEELEAA	DGSTEDT(0.001)AS(0.086)S(0.913)LCGEEDT(1)EDEELEAAASHLNK	10	20472	6899	358	358	2	18	0.254386760747597	0.438342989126145	-0.183956228378548	-0.0551666771503214	0.415051541374488	-0.47021821852481	-0.00691354471461736	0.279348445431644	0.302639893183301	2.84008556312537e-05	1.72956090475837e-08	0.000810405068362108	0.244183889198032	3.93990124440524e-08	5.87938360753617e-09	0.881747569055427	9.1821657080465e-06	3.31483480755026e-06	7.53897635239533e-05	1.17134717199038e-07	0.00156179210072751	0.292039707906811	2.17239313630422e-07	3.18243908150348e-08	0.944325337648834	0.00126980465775469	0.000411904255651245	29714.7565133463	33030.4785214531	31918.3718124265	32354.5704746065	35290.3332712799	32690.5789743695	26336.1902078962	26804.9104672926	26915.1828050871	33514.6088549002	40720.6530477174	28009.251965642	34723.7655314405	29091.9170846384	37378.4124561289	32720.3451763741	27068.8277895742	28466.644474245	26550.4342026272	33514.6088549001	-0.329059869485134	14.9249256743385	0.000414635403965727	0.0020345445188795	-0.456416362515309	14.9249256743385	1.35058280335803e-05	0.000198133799214158	0.127356493030176	14.9249256743385	0.106279862969194	0.196077779435178	0.0206008832326798	14.9249256743385	0.785579642275682	0.844482668848481	-0.272291824426048	14.9249256743385	0.00208090059163756	0.00902579625449001	0.292892707658728	14.9249256743385	0.00115549174440563	0.00498114734464118	0.129977510702298	14.9249256743385	0.099820591149981	0.253775569233423	-0.0355587039262542	14.9249256743385	0.639419021024387	0.760208126189628	-0.219683242015515	14.9249256743385	0.00928971979507563	0.0284190109920978
BRF1_pS553_1ph	Q92994	553	Q92994	Q92994	Transcription factor IIIB 90 kDa subunit	BRF1	sp|Q92994|TF3B_HUMAN Transcription factor IIIB 90 kDa subunit OS=Homo sapiens OX=9606 GN=BRF1 PE=1 SV=1	1	76.0177	5.06535e-158	307.92	287.66	305.53	1	S	INYSVLRGLSSAGGGSPHREDAQPEHSASAR	GLSSAGGGS(1)PHREDAQPEHSASAR	9	20476	6899	553	553	1	18	0.254386760747597	0.438342989126145	-0.183956228378548	-0.0551666771503214	0.415051541374488	-0.47021821852481	-0.00691354471461736	0.279348445431644	0.302639893183301	2.84008556312537e-05	1.72956090475837e-08	0.000810405068362108	0.244183889198032	3.93990124440524e-08	5.87938360753617e-09	0.881747569055427	9.1821657080465e-06	3.31483480755026e-06	7.53897635239533e-05	1.17134717199038e-07	0.00156179210072751	0.292039707906811	2.17239313630422e-07	3.18243908150348e-08	0.944325337648834	0.00126980465775469	0.000411904255651245	31751.0881560285	29471.3781103381	30406.9504760031	30419.4372100357	33437.0752857748	31171.3534281859	27289.3499388369	26300.5972167484	30538.1208126549	29403.7041429316	30415.2057274056	24268.5735762991	27943.8919538599	24011.4195531481	31164.403103936	24395.0970240249	30299.3018323128	26568.869290949	29233.4346044307	29403.7041429316	-0.299274526507528	14.8125369835938	0.000497689863820523	0.00235103049238377	-0.0568613636453783	14.8125369835938	0.422479968144835	0.557789641316907	-0.24241316286215	14.8125369835938	0.00284989706867911	0.0120221480939032	-0.069375683410426	14.8125369835938	0.330091149545078	0.442507762702049	-0.186203652371251	14.8125369835938	0.0157723241496803	0.0445551405133121	0.116827968960825	14.8125369835938	0.109958894463673	0.188253912428343	0.325042516325976	14.8125369835938	0.000228638929766973	0.00373076119341401	-0.0341986154969991	14.8125369835938	0.627284884320408	0.750788748433504	0.0951436732288737	14.8125369835938	0.187200490883851	0.296097883292047
USP13_pT122_1ph	Q92995	122	Q92995	Q92995	Ubiquitin carboxyl-terminal hydrolase 13	USP13	sp|Q92995|UBP13_HUMAN Ubiquitin carboxyl-terminal hydrolase 13 OS=Homo sapiens OX=9606 GN=USP13 PE=1 SV=2	1	96.1287	1.67053e-89	249.91	223.39	219.32	1	T	ALPKRRNSKIFLDLDTDDDLNSDDYEYEDEA	IFLDLDT(1)DDDLNSDDYEYEDEAK	7	34115	6900	122	122	1	25	-0.0386224650771645	-0.105299759972439	0.0666772948952747	0.0028111268488118	-0.141370120678793	0.144181247527605	0.0682929147876195	-0.009211037844711	0.0268593228616432	0.357453843307963	0.0190652531681762	0.120362996789798	0.945955424952117	0.00280805140453748	0.00241037982389075	0.112208349470762	0.82433600552035	0.519630756472853	0.413125320443457	0.0285081061499725	0.153982741640664	0.954527693720072	0.00477797831762341	0.00404751206620432	0.316761204908477	0.918585856765445	0.726094215449518	14914.3086560142	12281.7729979429	16074.3491833324	14043.6834252216	17365.2023065014	13472.4619416538	15587.5103167487	16792.6432255796	16876.4587212814	14745.1067129418	13568.49272084	13002.8507401295	15466.3470843914	13432.4408985175	13660.5946316595	11692.4557736205	13724.9782721733	13909.3400481606	14472.6821771778	14745.1067129418	-0.163095275956614	13.8153896685316	0.060843941650733	0.116091410926891	-0.0177410304286791	13.8153896685316	0.829313453970497	0.888128343926841	-0.145354245527935	13.8153896685316	0.0912564813884101	0.174281319291854	-0.280400971500132	13.8153896685316	0.0031394372324831	0.0103409338323135	0.0285251355518543	13.8153896685316	0.729173218708167	0.819961583630054	-0.308926107051986	13.8153896685316	0.0014833857297438	0.00608948034759835	0.0621087729519001	13.8153896685316	0.454088274840209	0.647903958411219	0.225680634475951	13.8153896685316	0.0130362142156406	0.0463262952669638	0.179414468495418	13.8153896685316	0.0413103014225567	0.0916425640755401
USP13_pS630_1ph	Q92995	630	Q92995	Q92995	Ubiquitin carboxyl-terminal hydrolase 13	USP13	sp|Q92995|UBP13_HUMAN Ubiquitin carboxyl-terminal hydrolase 13 OS=Homo sapiens OX=9606 GN=USP13 PE=1 SV=2	1	96.5558	2.78297e-22	145.65	128.35	131.13	1	S	RARGLQPGEEELPDISPPIVIPDDSKDRLMN	GLQPGEEELPDIS(1)PPIVIPDDSK	13	20477	6900	630	630	1	25	-0.0386224650771645	-0.105299759972439	0.0666772948952747	0.0028111268488118	-0.141370120678793	0.144181247527605	0.0682929147876195	-0.009211037844711	0.0268593228616432	0.357453843307963	0.0190652531681762	0.120362996789798	0.945955424952117	0.00280805140453748	0.00241037982389075	0.112208349470762	0.82433600552035	0.519630756472853	0.413125320443457	0.0285081061499725	0.153982741640664	0.954527693720072	0.00477797831762341	0.00404751206620432	0.316761204908477	0.918585856765445	0.726094215449518	19721.3535304852	18490.4360770246	21435.312778733	18435.4741211553	21617.7169815494	18183.5457931552	22802.854902928	22547.7672126991	23625.4926834621	20181.401811838	18774.4178447508	18305.3598407021	18741.1099605878	19090.848723017	18250.8807712744	17857.8210403977	17599.9419032611	18516.9517779745	18572.9165715769	20181.401811838	-0.0137457430263801	14.2564482563063	0.808902051419624	0.864454553191677	-0.0284409956621712	14.2564482563063	0.61785691866612	0.729623699880331	0.0146952526357911	14.2564482563063	0.796009952298801	0.862364562352156	-0.186688295947439	14.2564482563063	0.0040868683200105	0.0128508607373336	0.136860414562683	14.2564482563063	0.0260870978267794	0.0664659052127617	-0.323548710510122	14.2564482563063	2.60239403355837e-05	0.000252262009509862	-0.0032687038921857	14.2564482563063	0.954099409441638	0.975754642130162	0.334975259253728	14.2564482563063	1.75515529913811e-05	0.000248734623671634	0.169673849028873	14.2564482563063	0.00777607260480263	0.024624396733602
DVL3_pS192_1ph	Q92997	192	Q92997	Q92997	Segment polarity protein dishevelled homolog DVL-3	DVL3	sp|Q92997|DVL3_HUMAN Segment polarity protein dishevelled homolog DVL-3 OS=Homo sapiens OX=9606 GN=DVL3 PE=1 SV=2	0.999719	36.8267	6.78913e-119	255.87	244.06	218.27	1	S	STLMSSELETTSFFDSDEDDSTSRFSSSTEQ	RREPGGYDSSSTLMSSELETTSFFDS(1)DEDDSTSR	26	20480	6901	192	192	1	20	-0.011399587196987	-0.166635579601678	0.155235992404691	0.237352967797005	0.360614485139095	-0.12326151734209	-0.0566119364748197	0.221885573271962	-0.305364491468811	0.766625624841999	0.000340697295460134	0.000665264286315828	6.41100313652284e-06	1.82730197749405e-08	0.00435948036144118	0.151860876430196	1.47708418359986e-05	2.13071810015209e-07	0.799251958584058	0.000720557131542966	0.00130317020581949	1.81173173673523e-05	1.12852684355332e-07	0.00701410857928254	0.373295629160693	0.00178373518171623	4.93750729478487e-05	15926.2050615734	12726.8604042325	16455.0240599359	12389.575263744	14419.5784630031	10719.8648384247	10568.6108845777	10744.8204479258	11657.8816237257	11963.6333870662	10103.3042295277	11911.669701605	12124.7838047175	10974.3727226787	10410.3062440145	11009.2996957161	12165.7988937358	12828.9701646469	11822.724057895	11963.6333870662	0.0581460362022614	13.5555687873915	0.516679915723326	0.624268700845952	0.177666726683965	13.5555687873915	0.0595379651217893	0.12896223084401	-0.119520690481703	13.5555687873915	0.19157010898489	0.305979862445385	-0.386889884878762	13.5555687873915	0.000420959234698126	0.00200939834925171	-0.504408955955235	13.5555687873915	2.78790628577651e-05	0.000306744501085302	0.117519071076472	13.5555687873915	0.19872756693389	0.300960024728074	0.0773510576872649	13.5555687873915	0.390703399289503	0.592937940225876	-0.159688703870911	13.5555687873915	0.0871162609006637	0.188512931526081	0.522386978768289	13.5555687873915	1.87622725783909e-05	0.000182446415009317
DVL3_pS125_1ph	Q92997	125	Q92997	Q92997	Segment polarity protein dishevelled homolog DVL-3	DVL3	sp|Q92997|DVL3_HUMAN Segment polarity protein dishevelled homolog DVL-3 OS=Homo sapiens OX=9606 GN=DVL3 PE=1 SV=2	1	72.111	1.63155e-196	305.51	270.57	300.47	1	S	GDSRPPSFHPHAGGGSQENLDNDTETDSLVS	TGGIGDSRPPSFHPHAGGGS(1)QENLDNDTETDSLVSAQR	20	20482	6901	125	125	1	20	-0.011399587196987	-0.166635579601678	0.155235992404691	0.237352967797005	0.360614485139095	-0.12326151734209	-0.0566119364748197	0.221885573271962	-0.305364491468811	0.766625624841999	0.000340697295460134	0.000665264286315828	6.41100313652284e-06	1.82730197749405e-08	0.00435948036144118	0.151860876430196	1.47708418359986e-05	2.13071810015209e-07	0.799251958584058	0.000720557131542966	0.00130317020581949	1.81173173673523e-05	1.12852684355332e-07	0.00701410857928254	0.373295629160693	0.00178373518171623	4.93750729478487e-05	35301.5972104007	31784.4687672273	35831.8950762614	31620.3757179326	34431.2451482543	30558.5549759074	26513.6073199918	24562.4476803721	28269.0329489354	28973.2190911991	25180.9545100464	29061.4965531124	26386.7945659462	28431.8330783179	26073.8206282559	25610.9572230138	26904.7599135112	26608.9213737341	28345.8949450864	28973.2190911991	0.0962087387590032	14.813629300673	0.144040561706272	0.231992530219163	0.0760534027727697	14.813629300673	0.242341626725507	0.370868916440714	0.0201553359862334	14.813629300673	0.751897515672887	0.83037135523564	-0.167981116752818	14.813629300673	0.0162613170664371	0.0396760768308544	-0.414095441703482	14.813629300673	5.54217009468218e-06	8.92546606824587e-05	0.246114324950664	14.813629300673	0.00117064194718333	0.00503059094927584	0.179125173444625	14.813629300673	0.0112550259217472	0.0578583668496296	-0.0468338155198058	14.813629300673	0.465640888890098	0.615599825271331	0.443315028956446	14.813629300673	2.39689749319105e-06	3.17173301315031e-05
USP9X_pS1600_1ph	Q93008	1600	Q93008	Q93008	Probable ubiquitin carboxyl-terminal hydrolase FAF-X	USP9X	sp|Q93008|USP9X_HUMAN Probable ubiquitin carboxyl-terminal hydrolase FAF-X OS=Homo sapiens OX=9606 GN=USP9X PE=1 SV=4	1	101.306	1.29778e-118	280.11	262.02	280.11	1;2	S	ILAIEGTGSDVDDDMSGDEKQDNESNVDPRD	NGILAIEGTGSDVDDDMS(1)GDEK	18	20487	6902	1600	1600	1	131	-0.0595096431272708	-0.230109769708854	0.170600126581583	-0.0274606330992597	-0.209036943448844	0.181576310349584	0.0164859766973713	0.00550979292937015	-0.0155630333306398	0.100728340784198	2.80818923421992e-06	0.000100886356025943	0.435110604942628	9.56135277651792e-06	5.07315323530266e-05	0.637534505111108	0.874532222347261	0.656374626482026	0.133175758501729	9.68520293411165e-06	0.000230500152931924	0.489906543240721	2.66858849953986e-05	0.00011383725684241	0.804210805770581	0.943288181027381	0.819782735723651	314496.807962942	307350.590886853	322410.885611844	308121.480534661	325960.225660855	310773.299355669	343039.727462407	330523.530167522	329515.808737304	318175.98083121	295988.435399848	301336.454634601	305571.681956753	290071.907419479	276835.629559287	294176.043667076	342546.453140122	327702.132154309	353116.339032054	318175.98083121	0.01279475582486	18.2660599830383	0.771123279311021	0.835513737232878	0.220915663074695	18.2660599830383	0.000100049674231638	0.000923610538629174	-0.208120907249835	18.2660599830383	0.00018306392774996	0.00145188225354755	-0.0557982282834004	18.2660599830383	0.215081013568973	0.315811584352365	0.0589448546824656	18.2660599830383	0.1915232686229	0.312022743835546	-0.114743082965866	18.2660599830383	0.0171900650591352	0.0425362931313807	0.0649271720977325	18.2660599830383	0.152493682118267	0.334044124964261	-0.0284506521862369	18.2660599830383	0.51989571211706	0.663076158650703	0.133520156205993	18.2660599830383	0.00696081231919939	0.0225477162181624
USP9X_pS1609_1ph	Q93008	1609	Q93008	Q93008	Probable ubiquitin carboxyl-terminal hydrolase FAF-X	USP9X	sp|Q93008|USP9X_HUMAN Probable ubiquitin carboxyl-terminal hydrolase FAF-X OS=Homo sapiens OX=9606 GN=USP9X PE=1 SV=4	1	41.3826	2.85237e-112	259.45	228.22	41.383	1	S	DVDDDMSGDEKQDNESNVDPRDDVFGYPQQF	QDNES(1)NVDPR	5	20488	6902	1609	1609	1	131	-0.0595096431272708	-0.230109769708854	0.170600126581583	-0.0274606330992597	-0.209036943448844	0.181576310349584	0.0164859766973713	0.00550979292937015	-0.0155630333306398	0.100728340784198	2.80818923421992e-06	0.000100886356025943	0.435110604942628	9.56135277651792e-06	5.07315323530266e-05	0.637534505111108	0.874532222347261	0.656374626482026	0.133175758501729	9.68520293411165e-06	0.000230500152931924	0.489906543240721	2.66858849953986e-05	0.00011383725684241	0.804210805770581	0.943288181027381	0.819782735723651	161647.673890944	139368.411411279	155322.906240241	156928.990605106	147515.666036214	151844.479112848	130535.630313238	138500.86856256	131485.117883069	159030.878256773	190504.410695137	167647.940122504	179944.679244237	183055.267325781	172367.729969666	155786.327417852	166216.789896161	154525.90073367	163946.493633384	159030.878256773	-0.101861627804119	17.26477765233	0.130265392718805	0.213752363881013	-0.162909235989989	17.26477765233	0.0212615807601867	0.0581844884923583	0.06104760818587	17.26477765233	0.353521100749514	0.48339499505182	-0.0524605249594785	17.26477765233	0.42366710926783	0.535311911160555	-0.213251112467937	17.26477765233	0.00410681415967393	0.0154394624016348	0.160790587508458	17.26477765233	0.0227402053802308	0.0535773350665044	-0.175224236718414	17.26477765233	0.014325316786553	0.0682742044910454	-0.274967216041002	17.26477765233	0.000529203523445962	0.00396210136452147	-0.224625339563055	17.26477765233	0.00281322358585646	0.0110613595427906
USP9X_pS1593_2ph	Q93008	1593	Q93008	Q93008	Probable ubiquitin carboxyl-terminal hydrolase FAF-X	USP9X	sp|Q93008|USP9X_HUMAN Probable ubiquitin carboxyl-terminal hydrolase FAF-X OS=Homo sapiens OX=9606 GN=USP9X PE=1 SV=4	0.991929	20.8962	2.59037e-14	134.03	123.54	134.03	1;2	S	IPSIRNGILAIEGTGSDVDDDMSGDEKQDNE	NGILAIEGT(0.008)GS(0.992)DVDDDMSGDEK	11	20486	6902	1593	1593	2	131	-0.0595096431272708	-0.230109769708854	0.170600126581583	-0.0274606330992597	-0.209036943448844	0.181576310349584	0.0164859766973713	0.00550979292937015	-0.0155630333306398	0.100728340784198	2.80818923421992e-06	0.000100886356025943	0.435110604942628	9.56135277651792e-06	5.07315323530266e-05	0.637534505111108	0.874532222347261	0.656374626482026	0.133175758501729	9.68520293411165e-06	0.000230500152931924	0.489906543240721	2.66858849953986e-05	0.00011383725684241	0.804210805770581	0.943288181027381	0.819782735723651	46501.9670760244	37412.6801926503	46541.1409321467	35143.6345635799	46440.6885807883	37860.8732497046	43244.1156797499	43174.4868652625	45002.9634361675	44172.11058854	45255.4983275438	38863.5232065122	46401.6546833064	39530.3508394959	47547.3363842321	38151.0826558253	44379.3986240486	48505.1524965326	46350.7744758585	44172.11058854	-0.256177468570362	15.3938632489762	8.97921813088001e-05	0.000595435914975499	-0.000337429822391044	15.3938632489762	0.99465892426419	0.996887556717628	-0.255840038747971	15.3938632489762	9.10337358462223e-05	0.000854487588435239	-0.33789642477365	15.3938632489762	3.84668972794796e-06	4.85563164119937e-05	-0.0861616046136611	15.3938632489762	0.101495456175223	0.192238910834	-0.251734820159989	15.3938632489762	0.000107633188773956	0.000764873399831562	-0.0785343472246787	15.3938632489762	0.132860851668214	0.305138412317158	-0.0826395658126611	15.3938632489762	0.115080293901311	0.231005661762407	0.00318460897860895	15.3938632489762	0.949628041776611	0.965961675506003
USP9X_pS2443_1ph	Q93008	2443	Q93008	Q93008	Probable ubiquitin carboxyl-terminal hydrolase FAF-X	USP9X	sp|Q93008|USP9X_HUMAN Probable ubiquitin carboxyl-terminal hydrolase FAF-X OS=Homo sapiens OX=9606 GN=USP9X PE=1 SV=4	0.999455	33.1306	1.1847e-48	178.34	164.46	157.42	1	S	RRPYTGNPQYTYNNWSPPVQSNETSNGYFLE	RPYTGNPQYTYNNWS(0.999)PPVQSNETSNGYFLER	15	20489	6902	2443	2443	1	131	-0.0595096431272708	-0.230109769708854	0.170600126581583	-0.0274606330992597	-0.209036943448844	0.181576310349584	0.0164859766973713	0.00550979292937015	-0.0155630333306398	0.100728340784198	2.80818923421992e-06	0.000100886356025943	0.435110604942628	9.56135277651792e-06	5.07315323530266e-05	0.637534505111108	0.874532222347261	0.656374626482026	0.133175758501729	9.68520293411165e-06	0.000230500152931924	0.489906543240721	2.66858849953986e-05	0.00011383725684241	0.804210805770581	0.943288181027381	0.819782735723651	9874.93350050545	8531.16387990289	10243.2196097582	8478.31803052604	10479.3517705024	9122.79897019639	10771.2860198271	10423.9863342016	10968.2877894502	10534.3613877175	8057.2657017975	12853.4543988821	8116.15559310062	10375.8806301858	9534.80316918307	8298.76623228185	10971.8185204957	9961.83331583515	8996.84921797413	10534.3613877175	0.275950991310598	13.256490291478	0.0375477552397155	0.0785969432832026	0.219090621412704	13.256490291478	0.0907956755548927	0.177846752388652	0.056860369897894	13.256490291478	0.646997783656327	0.748457209456573	-0.227949587133988	13.256490291478	0.0795190677935725	0.143868812020699	0.0721247573045982	13.256490291478	0.562107925691463	0.686642462157962	-0.300074344438586	13.256490291478	0.0253217508194426	0.0583519776751524	-0.248715265740564	13.256490291478	0.057832763729605	0.17729990384463	0.108219448595916	13.256490291478	0.387484624232551	0.544146168466763	0.255185312704022	13.256490291478	0.0522647495357964	0.110209768413445
USP9X_pS1593_1ph	Q93008	1593	Q93008	Q93008	Probable ubiquitin carboxyl-terminal hydrolase FAF-X	USP9X	sp|Q93008|USP9X_HUMAN Probable ubiquitin carboxyl-terminal hydrolase FAF-X OS=Homo sapiens OX=9606 GN=USP9X PE=1 SV=4	0.991929	20.8962	2.59037e-14	134.03	123.54	134.03	1;2	S	IPSIRNGILAIEGTGSDVDDDMSGDEKQDNE	NGILAIEGT(0.008)GS(0.992)DVDDDMSGDEK	11	20486	6902	1593	1593	1	131	-0.0595096431272708	-0.230109769708854	0.170600126581583	-0.0274606330992597	-0.209036943448844	0.181576310349584	0.0164859766973713	0.00550979292937015	-0.0155630333306398	0.100728340784198	2.80818923421992e-06	0.000100886356025943	0.435110604942628	9.56135277651792e-06	5.07315323530266e-05	0.637534505111108	0.874532222347261	0.656374626482026	0.133175758501729	9.68520293411165e-06	0.000230500152931924	0.489906543240721	2.66858849953986e-05	0.00011383725684241	0.804210805770581	0.943288181027381	0.819782735723651	10194.8540431732	9594.19120987779	11113.23417057	9920.63442178469	11190.6715967105	9638.7642599577	10986.9643165661	11618.4852955537	12413.2530020174	10331.3033396047	11767.8566217461	10794.508460897	10681.7284050075	9634.79674095959	9691.18349829032	10219.5981326738	10872.4143287618	11075.1077755906	9688.02552226628	10331.3033396047	-0.0655930980986064	13.3662716698118	0.445370440272335	0.558034304638655	-0.0208245990121299	13.3662716698118	0.806999961907157	0.872234999685435	-0.0447684990864765	13.3662716698118	0.60068452785314	0.711187730936821	-0.15558632790705	13.3662716698118	0.0817713024623429	0.147146237213078	0.107226528970619	13.3662716698118	0.218983224637522	0.344894138430989	-0.26281285687767	13.3662716698118	0.00630491253855528	0.0192257632961746	-0.0707682213743706	13.3662716698118	0.410993330088056	0.610398907746837	0.147276136416822	13.3662716698118	0.0978662335362001	0.20519047873339	0.0192250084340735	13.3662716698118	0.821540366384199	0.877541511539773
USP9X_pS1600_2ph	Q93008	1600	Q93008	Q93008	Probable ubiquitin carboxyl-terminal hydrolase FAF-X	USP9X	sp|Q93008|USP9X_HUMAN Probable ubiquitin carboxyl-terminal hydrolase FAF-X OS=Homo sapiens OX=9606 GN=USP9X PE=1 SV=4	1	101.306	1.29778e-118	280.11	262.02	280.11	1;2	S	ILAIEGTGSDVDDDMSGDEKQDNESNVDPRD	NGILAIEGTGSDVDDDMS(1)GDEK	18	20487	6902	1600	1600	2	131	-0.0595096431272708	-0.230109769708854	0.170600126581583	-0.0274606330992597	-0.209036943448844	0.181576310349584	0.0164859766973713	0.00550979292937015	-0.0155630333306398	0.100728340784198	2.80818923421992e-06	0.000100886356025943	0.435110604942628	9.56135277651792e-06	5.07315323530266e-05	0.637534505111108	0.874532222347261	0.656374626482026	0.133175758501729	9.68520293411165e-06	0.000230500152931924	0.489906543240721	2.66858849953986e-05	0.00011383725684241	0.804210805770581	0.943288181027381	0.819782735723651	46501.9670760244	37412.6801926503	46541.1409321467	35143.6345635799	46440.6885807883	37860.8732497046	43244.1156797499	43174.4868652625	45002.9634361675	44172.11058854	45255.4983275438	38863.5232065122	46401.6546833064	39530.3508394959	47547.3363842321	38151.0826558253	44379.3986240486	48505.1524965326	46350.7744758585	44172.11058854	-0.256177468570362	15.3938632489762	8.97921813088001e-05	0.000595435914975499	-0.000337429822391044	15.3938632489762	0.99465892426419	0.996887556717628	-0.255840038747971	15.3938632489762	9.10337358462223e-05	0.000854487588435239	-0.33789642477365	15.3938632489762	3.84668972794796e-06	4.85563164119937e-05	-0.0861616046136611	15.3938632489762	0.101495456175223	0.192238910834	-0.251734820159989	15.3938632489762	0.000107633188773956	0.000764873399831562	-0.0785343472246787	15.3938632489762	0.132860851668214	0.305138412317158	-0.0826395658126611	15.3938632489762	0.115080293901311	0.231005661762407	0.00318460897860895	15.3938632489762	0.949628041776611	0.965961675506003
USP9X_pS2547_1ph	Q93008	2547	Q93008	Q93008	Probable ubiquitin carboxyl-terminal hydrolase FAF-X	USP9X	sp|Q93008|USP9X_HUMAN Probable ubiquitin carboxyl-terminal hydrolase FAF-X OS=Homo sapiens OX=9606 GN=USP9X PE=1 SV=4	1	69.8506	9.20931e-51	226.29	204.69	226.29	1;2	S	TGQRAQENYEGSEEVSPPQTKDQ________	AQENYEGSEEVS(1)PPQTK	12	20484	6902	2547	2547	1	131	-0.0595096431272708	-0.230109769708854	0.170600126581583	-0.0274606330992597	-0.209036943448844	0.181576310349584	0.0164859766973713	0.00550979292937015	-0.0155630333306398	0.100728340784198	2.80818923421992e-06	0.000100886356025943	0.435110604942628	9.56135277651792e-06	5.07315323530266e-05	0.637534505111108	0.874532222347261	0.656374626482026	0.133175758501729	9.68520293411165e-06	0.000230500152931924	0.489906543240721	2.66858849953986e-05	0.00011383725684241	0.804210805770581	0.943288181027381	0.819782735723651	90094.4519231778	86222.5112261704	89889.5820685394	94046.435025224	86503.8820020077	89333.5602801122	73943.1422685859	76654.9788890876	72413.332271021	85360.5022748695	97440.3190236017	88040.1708888847	88186.6691705449	93728.063837787	89382.2460318168	86375.4117981472	82398.4079517767	85589.1945190201	81890.2027687642	85360.5022748695	-0.0359346767127029	16.3905750362464	0.502890114638073	0.611965306441404	-0.137110582255051	16.3905750362464	0.018600217027076	0.0524292551902066	0.101175905542348	16.3905750362464	0.0713445434929299	0.144035652306997	0.0160943443811554	16.3905750362464	0.762837928193285	0.827010034345886	-0.257101956731081	16.3905750362464	0.000152003503466326	0.00114676178849388	0.273196301112236	16.3905750362464	8.14857393112569e-05	0.000615319876775796	0.00779212952593866	16.3905750362464	0.883718686442206	0.937445978089476	-0.164228266043949	16.3905750362464	0.00633806044839012	0.02664086163528	-0.0442368915679197	16.3905750362464	0.411203580068605	0.534808124172543
USP9X_pS588_1ph	Q93008	588	Q93008	Q93008	Probable ubiquitin carboxyl-terminal hydrolase FAF-X	USP9X	sp|Q93008|USP9X_HUMAN Probable ubiquitin carboxyl-terminal hydrolase FAF-X OS=Homo sapiens OX=9606 GN=USP9X PE=1 SV=4	0.951867	12.9613	3.72026e-18	174	155.38	174	1	S	IREICSLFGEAPQNLSQTQRSPHVFYRHDLI	EICSLFGEAPQNLS(0.952)QT(0.048)QR	14	20485	6902	588	588	1	131	-0.0595096431272708	-0.230109769708854	0.170600126581583	-0.0274606330992597	-0.209036943448844	0.181576310349584	0.0164859766973713	0.00550979292937015	-0.0155630333306398	0.100728340784198	2.80818923421992e-06	0.000100886356025943	0.435110604942628	9.56135277651792e-06	5.07315323530266e-05	0.637534505111108	0.874532222347261	0.656374626482026	0.133175758501729	9.68520293411165e-06	0.000230500152931924	0.489906543240721	2.66858849953986e-05	0.00011383725684241	0.804210805770581	0.943288181027381	0.819782735723651	6993.62551574421	7803.99587138981	8598.16694586513	8237.65120402492	7306.08859396516	6094.11030048509	9408.44849728866	8312.31190934771	7462.11322094268	8589.87383988419	8836.4576321137	7905.55788728161	8606.80583928627	8272.1850874404	9025.19019969385	7193.28012272139	10236.0559827009	9235.48190592981	10199.8476603466	8589.87383988419	-0.181705955834685	13.015836047223	0.135713852500961	0.221217266231276	0.163449194767484	13.015836047223	0.176780737367584	0.294140501235131	-0.345155150602169	13.015836047223	0.00868216171588388	0.0282351014585823	-0.0551024163287472	13.015836047223	0.640387464530239	0.730268489958883	0.136540652590655	13.015836047223	0.255133961621932	0.38629960658965	-0.191643068919403	13.015836047223	0.116959396406944	0.197558192269387	-0.087974620054533	13.015836047223	0.458124940628131	0.651449724759959	-0.241486701737299	13.015836047223	0.0530444651586671	0.131644126870872	-0.214578159560471	13.015836047223	0.0819959171084692	0.156884994561459
USP7_pS18_1ph	Q93009	18	Q93009	Q93009	Ubiquitin carboxyl-terminal hydrolase 7	USP7	sp|Q93009|UBP7_HUMAN Ubiquitin carboxyl-terminal hydrolase 7 OS=Homo sapiens OX=9606 GN=USP7 PE=1 SV=2	1	156.496	1.0287e-76	243.52	220.93	217.67	1	S	HQQQQQQQKAGEQQLSEPEDMEMEAGDTDDP	AGEQQLS(1)EPEDMEMEAGDTDDPPR	7	20490	6903	18	18	1	92	0.133157034262947	0.00387353575451144	0.129283498508435	0.196732075686963	0.0590462566113388	0.137685819075624	0.0871528315250671	0.0787505109578781	0.0235777901010508	4.39775389896309e-05	0.878161232681758	6.13295562792377e-05	2.9070079939595e-07	0.0291283910457576	2.99127447585375e-05	0.00255944918012601	0.00539444241106916	0.356424995128985	0.000112690800746293	0.899027392121002	0.000146800562685144	1.12121846784565e-06	0.0413146112202359	6.98592530803299e-05	0.0442131211872709	0.0569605286114618	0.592245718650372	618638.861070899	531469.677436437	618747.978877335	543297.336910867	624602.073291391	529258.26375846	617216.319136921	566689.99411926	597840.99740488	581212.837527649	563042.245813063	546184.808570922	568046.304510971	520563.491460712	530529.236014874	532602.092139708	558047.093555026	579897.274142397	577660.367464919	581212.837527649	-0.054720849198727	19.1165869753971	0.200911096939599	0.302757246533629	0.0465739277154107	19.1165869753971	0.273022560999327	0.405194006497282	-0.101294776914138	19.1165869753971	0.0250579982669758	0.0640103786443162	-0.215228493267929	19.1165869753971	7.61286881186118e-05	0.000509776261593383	-0.0644296523449341	19.1165869753971	0.135781514040412	0.241034476399612	-0.150798840922995	19.1165869753971	0.00200473279936423	0.00774991142834049	0.00439327644320642	19.1165869753971	0.916084983139494	0.955534434396947	0.053897340452064	19.1165869753971	0.207434562596133	0.352901259179175	0.164900920512409	19.1165869753971	0.000965967559134131	0.00469287794032739
LPP_pS11_1ph	Q93052	11	Q93052	Q93052	Lipoma-preferred partner	LPP	sp|Q93052|LPP_HUMAN Lipoma-preferred partner OS=Homo sapiens OX=9606 GN=LPP PE=1 SV=1	0.5	0	4.01045e-06	137.09	117	131.66	1	S	_____MSHPSWLPPKSTGEPLGHVPARMETT	S(0.5)T(0.5)GEPLGHVPAR	1	20492	6907	11	11	1	26	-0.25861353344289	0.214080031305979	-0.472693564748869	-0.148379036552139	0.195652529534044	-0.344031566086183	0.0962629444935494	-0.0323990541691366	-0.0139715523972015	1.12659085381879e-05	9.98919884589035e-05	2.09655230818891e-09	0.00291199570243006	0.000254488914920072	2.52062050931573e-07	0.0385382003465948	0.462213983838156	0.749703328949348	3.25560835208705e-05	0.000236464359206692	1.4930099244528e-08	0.0050024947210249	0.000525653566977765	9.12660483398358e-07	0.180560945230439	0.696960513009973	0.875323289863088	12233.3919325562	13107.1422324481	11455.6248793825	13536.7199498139	13440.5521949651	12450.0842794606	9493.53314423436	9956.78158344499	10068.962315258	10962.1443207658	10455.0175609958	12582.3726462058	8630.89848871743	15302.9725196598	11480.7929829297	11085.7091255754	8053.61737162185	7571.43121974667	7497.88261854363	10962.1443207658	0.347638844366859	13.4010335159758	0.0070432769167486	0.0201815395650884	-0.393366171107131	13.4010335159758	0.00298332442411784	0.0125763789379964	0.74100501547399	13.4010335159758	5.94418557264068e-06	0.000110663150932783	0.076637946616497	13.4010335159758	0.50651316462762	0.613842641815833	-0.328263210873937	13.4010335159758	0.0100990299352066	0.0314087377930675	0.404901157490434	13.4010335159758	0.00239989651002537	0.00895676719192147	0.0164899702412704	13.4010335159758	0.88559287319789	0.938301286236628	0.352593828224826	13.4010335159758	0.0064203183204814	0.0269047386682951	0.287490867991632	13.4010335159758	0.0212825962240171	0.0546663637819241
LPP_pT12_1ph	Q93052	12	Q93052	Q93052	Lipoma-preferred partner	LPP	sp|Q93052|LPP_HUMAN Lipoma-preferred partner OS=Homo sapiens OX=9606 GN=LPP PE=1 SV=1	0.5	0	4.01045e-06	137.09	117	131.66	1	T	____MSHPSWLPPKSTGEPLGHVPARMETTH	S(0.5)T(0.5)GEPLGHVPAR	2	34118	6907	12	12	1	26	-0.25861353344289	0.214080031305979	-0.472693564748869	-0.148379036552139	0.195652529534044	-0.344031566086183	0.0962629444935494	-0.0323990541691366	-0.0139715523972015	1.12659085381879e-05	9.98919884589035e-05	2.09655230818891e-09	0.00291199570243006	0.000254488914920072	2.52062050931573e-07	0.0385382003465948	0.462213983838156	0.749703328949348	3.25560835208705e-05	0.000236464359206692	1.4930099244528e-08	0.0050024947210249	0.000525653566977765	9.12660483398358e-07	0.180560945230439	0.696960513009973	0.875323289863088	12233.3919325562	13107.1422324481	11455.6248793825	13536.7199498139	13440.5521949651	12450.0842794606	9493.53314423436	9956.78158344499	10068.962315258	10962.1443207658	10455.0175609958	12582.3726462058	8630.89848871743	15302.9725196598	11480.7929829297	11085.7091255754	8053.61737162185	7571.43121974667	7497.88261854363	10962.1443207658	0.347638844366859	13.4010335159758	0.0070432769167486	0.0201815395650884	-0.393366171107131	13.4010335159758	0.00298332442411784	0.0125763789379964	0.74100501547399	13.4010335159758	5.94418557264068e-06	0.000110663150932783	0.076637946616497	13.4010335159758	0.50651316462762	0.613842641815833	-0.328263210873937	13.4010335159758	0.0100990299352066	0.0314087377930675	0.404901157490434	13.4010335159758	0.00239989651002537	0.00895676719192147	0.0164899702412704	13.4010335159758	0.88559287319789	0.938301286236628	0.352593828224826	13.4010335159758	0.0064203183204814	0.0269047386682951	0.287490867991632	13.4010335159758	0.0212825962240171	0.0546663637819241
SECISBP2L_pS270_2ph	Q93073	270	Q93073	Q93073	Selenocysteine insertion sequence-binding protein 2-like	SECISBP2L	sp|Q93073|SBP2L_HUMAN Selenocysteine insertion sequence-binding protein 2-like OS=Homo sapiens OX=9606 GN=SECISBP2L PE=1 SV=3	0.941208	11.9553	3.75558e-94	234.77	222.36	214.94	2	S	AESSSEQGASEADIDSDSGYCSPKHSNNQPA	RAS(0.311)HPT(0.573)AES(0.107)S(0.009)SEQGASEADIDS(0.941)DS(0.055)GY(0.004)CSPK	22	20496	6910	270	270	2	21	0.129864491775141	-0.349416765162896	0.479281256938037	0.164226651016133	-0.274964998152104	0.439191649168237	0.0984281079004035	0.138517715670204	0.0640659486594117	0.00353704379160605	4.18951937780925e-08	3.00453502116088e-10	0.000490941787635313	1.27337696587345e-06	1.22398961443132e-09	0.020459621550639	0.00215411797461895	0.115439108383553	0.00626841948516542	2.46274551016429e-07	2.677846493912e-09	0.000956015191275306	4.46176301814424e-06	8.09759795843684e-09	0.128044376040276	0.0340763976280127	0.310628539552015	18528.0226518662	16415.6346434904	17905.7713007117	15523.834640583	17816.6772799308	17126.4094890663	21683.5748665719	21802.2982237875	20898.4722158605	18611.7453391886	16947.6805489309	16050.1622961856	16128.6108515211	13023.731088219	19322.2797071727	16620.5835046095	17365.2105858921	22617.7050966699	17635.2297305242	18611.7453391886	-0.201424536493766	14.1265042322497	0.0730393875854049	0.134308618983192	0.130379161926518	14.1265042322497	0.232381137156143	0.359816444772533	-0.331803698420284	14.1265042322497	0.00600386002427822	0.0212558590181742	-0.145861223502628	14.1265042322497	0.183908636043149	0.279515677020667	0.247039476995566	14.1265042322497	0.0316687180648456	0.0774159183059748	-0.392900700498194	14.1265042322497	0.00174591219670806	0.00694662832602689	0.1096921629485	14.1265042322497	0.311897379121324	0.51703514720821	0.17078916502641	14.1265042322497	0.123374699878722	0.242646443873717	0.0541288499573618	14.1265042322497	0.613472731289709	0.715427386006324
SECISBP2L_pS251_1ph	Q93073	251	Q93073	Q93073	Selenocysteine insertion sequence-binding protein 2-like	SECISBP2L	sp|Q93073|SBP2L_HUMAN Selenocysteine insertion sequence-binding protein 2-like OS=Homo sapiens OX=9606 GN=SECISBP2L PE=1 SV=3	0.914076	10.3531	0	381.14	361.08	131.99	1	S	TATMLWKSKGRRRRASHPTAESSSEQGASEA	RRAS(0.914)HPT(0.084)AES(0.002)SSEQGASEADIDSDSGYCSPK	4	20495	6910	251	251	1	21	0.129864491775141	-0.349416765162896	0.479281256938037	0.164226651016133	-0.274964998152104	0.439191649168237	0.0984281079004035	0.138517715670204	0.0640659486594117	0.00353704379160605	4.18951937780925e-08	3.00453502116088e-10	0.000490941787635313	1.27337696587345e-06	1.22398961443132e-09	0.020459621550639	0.00215411797461895	0.115439108383553	0.00626841948516542	2.46274551016429e-07	2.677846493912e-09	0.000956015191275306	4.46176301814424e-06	8.09759795843684e-09	0.128044376040276	0.0340763976280127	0.310628539552015	19523.9682084786	17425.3238903418	20732.2739956475	18204.0435378192	19623.3002577891	18217.7555813825	18574.7892766856	14215.7648504508	18055.4172341966	16376.4808972489	12027.2740605926	16652.7154874835	15964.1574374751	13061.7524749523	14705.0714887533	17255.2566217128	12643.7248787735	16767.2263804635	12907.7082718086	16376.4808972489	0.136893982317803	13.9904574961181	0.323632666507501	0.43850916238462	-0.0150538076625448	13.9904574961181	0.912246259542567	0.945694154120316	0.151947789980348	13.9904574961181	0.274935786330543	0.400780364715531	-0.15296757451722	13.9904574961181	0.271845372391532	0.38041750230484	-0.245474347554085	13.9904574961181	0.0863751697971298	0.169471403409282	0.0925067730368649	13.9904574961181	0.501245620245686	0.611537056746064	0.207549263451877	13.9904574961181	0.141994502538634	0.319114711926143	0.26699028039536	13.9904574961181	0.0642384647047876	0.151118254797015	0.4974108202869	13.9904574961181	0.00190006590110855	0.00811474889219452
MED12_pS635_1ph	Q93074	635	Q93074	Q93074	Mediator of RNA polymerase II transcription subunit 12	MED12	sp|Q93074|MED12_HUMAN Mediator of RNA polymerase II transcription subunit 12 OS=Homo sapiens OX=9606 GN=MED12 PE=1 SV=4	1	196.935	3.80507e-63	218.61	197.76	196.93	1	S	SRGDLAFGAPGPRPPSPFDDPADDPEHKEAE	GDLAFGAPGPRPPS(1)PFDDPADDPEHK	14	20500	6911	635	635	1	72	-0.146625667715025	0.061314405748174	-0.207940073463199	-0.147731001771142	0.122788091590952	-0.270519093362093	-0.00157679041768688	0.0610022294812076	-0.000471456361569977	0.00101447949879657	0.119037181104771	2.84680700429741e-05	0.000949876634349353	0.00417554839592779	1.00999496920724e-06	0.966890538864336	0.120803458616776	0.990097545546959	0.00199361614088512	0.151562932995591	7.24718623956235e-05	0.00177357192136571	0.00688483691282401	3.20729513554922e-06	0.985628282038143	0.332510065547427	0.996260426184166	95232.1370090928	91924.5100046353	100798.255565538	94739.6548186897	99222.3245676565	95630.838022012	97653.7261195427	94546.8498473701	97661.6659408502	92601.4884122456	91932.7449077899	93497.6965085517	90456.2290201552	87396.1783157358	90344.0746692722	95416.346714795	82709.3733382918	93318.7253294216	86017.7361989213	92601.4884122456	0.0178362708498483	16.5062519447553	0.728986233164058	0.802952512155612	-0.05945901732197	16.5062519447553	0.256860963294445	0.38720995774813	0.0772952881718183	16.5062519447553	0.145811163507255	0.249599655204946	-0.0645393717779896	16.5062519447553	0.220036892618855	0.321266921792824	-0.0263383861333502	16.5062519447553	0.609703790953285	0.726072542961068	-0.0382009856446395	16.5062519447553	0.461052098287751	0.574057579942064	0.0317188163002164	16.5062519447553	0.539443231482065	0.715323123284321	0.147215090116674	16.5062519447553	0.0101007515403176	0.0381123315900659	0.114094458928054	16.5062519447553	0.0382489437871368	0.086298653251205
MED12_pS698_1ph	Q93074	698	Q93074	Q93074	Mediator of RNA polymerase II transcription subunit 12	MED12	sp|Q93074|MED12_HUMAN Mediator of RNA polymerase II transcription subunit 12 OS=Homo sapiens OX=9606 GN=MED12 PE=1 SV=4	1	73.2082	3.63843e-13	173.19	153.15	73.208	1;2	S	DFSLFSPTMPCEGKGSPSPEKPDVEKEVKPP	GS(1)PS(1)PEKPDVEK	2	20502	6911	698	698	1	72	-0.146625667715025	0.061314405748174	-0.207940073463199	-0.147731001771142	0.122788091590952	-0.270519093362093	-0.00157679041768688	0.0610022294812076	-0.000471456361569977	0.00101447949879657	0.119037181104771	2.84680700429741e-05	0.000949876634349353	0.00417554839592779	1.00999496920724e-06	0.966890538864336	0.120803458616776	0.990097545546959	0.00199361614088512	0.151562932995591	7.24718623956235e-05	0.00177357192136571	0.00688483691282401	3.20729513554922e-06	0.985628282038143	0.332510065547427	0.996260426184166	167850.90406469	131233.426473913	173437.834547201	119595.67549883	160818.929659546	124312.789463795	186223.731237297	185532.189898638	175640.979922743	151374.67708158	156809.762104536	131242.508271392	151304.250945119	127831.153318062	149711.069481098	132191.861642259	151592.292827261	184179.847778084	152467.811714924	151374.67708158	-0.226513629508641	17.2124638796932	0.00284029845784632	0.0096262601818343	0.0870558427920542	17.2124638796932	0.195852233825973	0.317372984889117	-0.313569472300696	17.2124638796932	0.000166214467535817	0.0013477944397878	-0.420920333408979	17.2124638796932	6.46869282406098e-06	7.18623810757743e-05	0.124766582784257	17.2124638796932	0.0708063809334519	0.14511650980713	-0.545686916193237	17.2124638796932	2.36329024419186e-07	7.3134171808312e-06	-0.0616109053606664	17.2124638796932	0.353740342875377	0.557723655179443	0.170506538531875	17.2124638796932	0.0175778718628918	0.0579984426335345	0.132795798539671	17.2124638796932	0.056020335679986	0.116528581979507
MED12_pS700_2ph	Q93074	700	Q93074	Q93074	Mediator of RNA polymerase II transcription subunit 12	MED12	sp|Q93074|MED12_HUMAN Mediator of RNA polymerase II transcription subunit 12 OS=Homo sapiens OX=9606 GN=MED12 PE=1 SV=4	1	73.2082	1.08236e-06	140.27	125.29	73.208	1;2	S	SLFSPTMPCEGKGSPSPEKPDVEKEVKPPPK	GS(1)PS(1)PEKPDVEK	4	20503	6911	700	700	2	72	-0.146625667715025	0.061314405748174	-0.207940073463199	-0.147731001771142	0.122788091590952	-0.270519093362093	-0.00157679041768688	0.0610022294812076	-0.000471456361569977	0.00101447949879657	0.119037181104771	2.84680700429741e-05	0.000949876634349353	0.00417554839592779	1.00999496920724e-06	0.966890538864336	0.120803458616776	0.990097545546959	0.00199361614088512	0.151562932995591	7.24718623956235e-05	0.00177357192136571	0.00688483691282401	3.20729513554922e-06	0.985628282038143	0.332510065547427	0.996260426184166	168309.529946144	213152.309925443	173669.757326154	192429.908068355	165973.416263614	200607.047525565	169946.457825531	188670.075399645	164789.849596026	183629.34734048	187336.395319339	202213.431497865	178116.182235788	169657.785333151	206088.795222313	217432.317464336	160106.58878486	220960.995514306	164433.609291559	183629.34734048	0.039118991734334	17.494405001605	0.721554965341586	0.797044623554174	-0.080462087488673	17.494405001605	0.466390750137259	0.598732271844019	0.119581079223007	17.494405001605	0.283767741882388	0.410661999164148	0.254058142037142	17.494405001605	0.0313809216393419	0.0679307905121944	0.0410525641741941	17.494405001605	0.708463070632131	0.80532312820273	0.213005577862948	17.494405001605	0.0655427682334813	0.124381609386	0.0471723917068907	17.494405001605	0.667660750783935	0.805720453761403	-0.0462521069330499	17.494405001605	0.673732166926579	0.78730626374995	-0.167766758595917	17.494405001605	0.139140415441313	0.235347714038308
MED12_pS698_2ph	Q93074	698	Q93074	Q93074	Mediator of RNA polymerase II transcription subunit 12	MED12	sp|Q93074|MED12_HUMAN Mediator of RNA polymerase II transcription subunit 12 OS=Homo sapiens OX=9606 GN=MED12 PE=1 SV=4	1	73.2082	3.63843e-13	173.19	153.15	73.208	1;2	S	DFSLFSPTMPCEGKGSPSPEKPDVEKEVKPP	GS(1)PS(1)PEKPDVEK	2	20502	6911	698	698	2	72	-0.146625667715025	0.061314405748174	-0.207940073463199	-0.147731001771142	0.122788091590952	-0.270519093362093	-0.00157679041768688	0.0610022294812076	-0.000471456361569977	0.00101447949879657	0.119037181104771	2.84680700429741e-05	0.000949876634349353	0.00417554839592779	1.00999496920724e-06	0.966890538864336	0.120803458616776	0.990097545546959	0.00199361614088512	0.151562932995591	7.24718623956235e-05	0.00177357192136571	0.00688483691282401	3.20729513554922e-06	0.985628282038143	0.332510065547427	0.996260426184166	168309.529946144	213152.309925443	173669.757326154	192429.908068355	165973.416263614	200607.047525565	169946.457825531	188670.075399645	164789.849596026	183629.34734048	187336.395319339	202213.431497865	178116.182235788	169657.785333151	206088.795222313	217432.317464336	160106.58878486	220960.995514306	164433.609291559	183629.34734048	0.039118991734334	17.494405001605	0.721554965341586	0.797044623554174	-0.080462087488673	17.494405001605	0.466390750137259	0.598732271844019	0.119581079223007	17.494405001605	0.283767741882388	0.410661999164148	0.254058142037142	17.494405001605	0.0313809216393419	0.0679307905121944	0.0410525641741941	17.494405001605	0.708463070632131	0.80532312820273	0.213005577862948	17.494405001605	0.0655427682334813	0.124381609386	0.0471723917068907	17.494405001605	0.667660750783935	0.805720453761403	-0.0462521069330499	17.494405001605	0.673732166926579	0.78730626374995	-0.167766758595917	17.494405001605	0.139140415441313	0.235347714038308
TATDN2_pS453_1ph	Q93075	453	Q93075	Q93075	Putative deoxyribonuclease TATDN2	TATDN2	sp|Q93075|TATD2_HUMAN Putative deoxyribonuclease TATDN2 OS=Homo sapiens OX=9606 GN=TATDN2 PE=1 SV=2	0.627891	2.27214	0.000363341	126.71	60.517	121.61	1	S	EEGWSQNSRSFRFSRSSEEREVKEKRTFQEE	S(0.628)S(0.372)EEREVK	1	20505	6912	453	453	1	8	-0.428574035424166	-0.687724812433824	0.259150777009658	-0.435125245264	-0.660613774526407	0.225488529262407	0.014715659440288	0.0483779071875396	0.0212668692801223	7.74079369964298e-07	6.33673380888277e-10	0.000306664403629063	6.27869862344499e-07	1.20603042115317e-09	0.0011093988942604	0.803279106885649	0.41678848547565	0.719101287163041	2.96690054451224e-06	7.18666080388371e-09	0.00063896806943286	2.21264126582069e-06	1.14386115386806e-08	0.00196976312267315	0.902701816849843	0.659447218023293	0.858117527645917	17427.5428753165	15138.1433995885	16102.6699396077	14903.2008520896	18242.7971648953	14667.3601565894	18100.2822160953	12707.5649033814	14489.3846675345	14066.7351321801	15361.665843344	13669.9551661039	13662.0946848395	13939.3198292151	9757.85553634752	11028.3757509904	14078.7469225851	8915.97160324265	15095.4386017483	14066.7351321801	0.0124132024294195	13.7792784236965	0.947880010124721	0.965261145291129	-0.0373512877664108	13.7792784236965	0.844148910297648	0.898920118215935	0.0497644901958303	13.7792784236965	0.793475789216283	0.860506527417849	-0.209858771067454	13.7792784236965	0.278014554209786	0.387475303799522	-0.206433309989519	13.7792784236965	0.285651701503458	0.42169835945923	-0.00342546107793495	13.7792784236965	0.985606971365784	0.990841906485027	0.218343576788431	13.7792784236965	0.259754751513495	0.463885481760671	0.271533528062196	13.7792784236965	0.165466305049504	0.300091397213886	0.440615550285305	13.7792784236965	0.03129685928007	0.0739924401314897
TATDN2_pS454_1ph	Q93075	454	Q93075	Q93075	Putative deoxyribonuclease TATDN2	TATDN2	sp|Q93075|TATD2_HUMAN Putative deoxyribonuclease TATDN2 OS=Homo sapiens OX=9606 GN=TATDN2 PE=1 SV=2	0.99627	24.2817	0.000759851	134.59	94.589	134.59	1	S	EGWSQNSRSFRFSRSSEEREVKEKRTFQEEM	FSRS(0.004)S(0.996)EER	5	20506	6912	454	454	1	8	-0.428574035424166	-0.687724812433824	0.259150777009658	-0.435125245264	-0.660613774526407	0.225488529262407	0.014715659440288	0.0483779071875396	0.0212668692801223	7.74079369964298e-07	6.33673380888277e-10	0.000306664403629063	6.27869862344499e-07	1.20603042115317e-09	0.0011093988942604	0.803279106885649	0.41678848547565	0.719101287163041	2.96690054451224e-06	7.18666080388371e-09	0.00063896806943286	2.21264126582069e-06	1.14386115386806e-08	0.00196976312267315	0.902701816849843	0.659447218023293	0.858117527645917	17063.5756245974	18524.292000206	17228.2879587778	16648.4322398344	16732.9407745593	16191.5196999008	17703.723826482	15225.496733749	15011.9453014604	16169.4177660376	18525.9227558578	16063.9988097029	15179.8277749302	13031.8300392454	11398.5937693818	14491.3783592707	15060.8192061483	11320.43790362	18091.6463568655	16169.4177660376	-0.0264970307310826	13.9341272798145	0.872131175902816	0.909930924069597	-0.0185009886194436	13.9341272798145	0.910502415293967	0.944517642986262	-0.00799604211163896	13.9341272798145	0.961247059194589	0.975114754869425	0.00721759313662318	13.9341272798145	0.965017034386404	0.97528443823581	-0.0939124216849834	13.9341272798145	0.570175452981392	0.693775977755982	0.101130014821607	13.9341272798145	0.541239879153369	0.647298794756267	0.23965918177502	13.9341272798145	0.158260575264427	0.342408466507381	0.130533124841774	13.9341272798145	0.432143748594042	0.585053956796754	0.205944557907314	13.9341272798145	0.221646569656408	0.336207466963866
TATDN2_pS51_1ph	Q93075	51	Q93075	Q93075	Putative deoxyribonuclease TATDN2	TATDN2	sp|Q93075|TATD2_HUMAN Putative deoxyribonuclease TATDN2 OS=Homo sapiens OX=9606 GN=TATDN2 PE=1 SV=2	0.916378	10.4034	0.00160089	126.49	85.037	106.18	1	S	SRPAQRSASRSGGPSSPKRLKAQKEDDVACS	SGGPS(0.084)S(0.916)PK	6	20507	6912	51	51	1	8	-0.428574035424166	-0.687724812433824	0.259150777009658	-0.435125245264	-0.660613774526407	0.225488529262407	0.014715659440288	0.0483779071875396	0.0212668692801223	7.74079369964298e-07	6.33673380888277e-10	0.000306664403629063	6.27869862344499e-07	1.20603042115317e-09	0.0011093988942604	0.803279106885649	0.41678848547565	0.719101287163041	2.96690054451224e-06	7.18666080388371e-09	0.00063896806943286	2.21264126582069e-06	1.14386115386806e-08	0.00196976312267315	0.902701816849843	0.659447218023293	0.858117527645917	25345.9144302923	29702.092880871	23949.9796970604	22901.4674421482	22711.7691210605	23936.3232836638	23636.502308738	24630.0495670866	21122.7627440797	24102.2312928417	23255.2032594535	25380.4620624345	21592.0747130672	18734.1140059888	20631.2781498869	25284.3800414091	21329.4027509517	21865.9930256195	23834.6634528992	24102.2312928417	0.0715812878179261	14.5079177197814	0.543377447423424	0.6480281138936	0.0339016889465302	14.5079177197814	0.77248846162073	0.848253249655422	0.0376795988713958	14.5079177197814	0.748027779280493	0.827323297332256	0.0799961546605896	14.5079177197814	0.497656636827562	0.606196394475995	-0.0549943657043936	14.5079177197814	0.639782140748129	0.751022054904355	0.134990520364983	14.5079177197814	0.258621611293334	0.368590480885101	0.145857903606755	14.5079177197814	0.223747060377051	0.424931905274173	0.0485469821131677	14.5079177197814	0.679277126213309	0.791155416328165	0.137443036764092	14.5079177197814	0.250409794476857	0.369153345633075
PHKB_pS700_2ph	Q93100	700	Q93100	Q93100	Phosphorylase b kinase regulatory subunit beta	PHKB	sp|Q93100|KPBB_HUMAN Phosphorylase b kinase regulatory subunit beta OS=Homo sapiens OX=9606 GN=PHKB PE=1 SV=3	0.929855	12.5269	9.72765e-54	212.6	193.39	212.6	1;2	S	FEELEPPKHSKVKRQSSTPSAPELGQQPDVN	RQS(0.93)S(0.052)T(0.017)PS(0.001)APELGQQPDVNISEWK	3	20508	6917	700	700	2	28	-0.364239987215559	0.228490179797461	-0.59273016701302	-0.385222380544526	0.248100924410469	-0.633323304954995	-0.054614428566186	-0.0140212906242105	-0.0336320352372184	9.0370379405501e-06	0.00122528449893069	9.72035818349721e-09	4.45124062879123e-06	0.000589007265005409	3.47502196390502e-09	0.372131273240071	0.816873903370536	0.579950736316076	2.67461385233954e-05	0.002326819334182	5.6966747139648e-08	1.29285017450054e-05	0.00114156457035807	2.00909226692661e-08	0.609950972425992	0.914802246789305	0.76641455196887	10378.1183481657	11178.3895938346	10192.3115644991	11405.2034239981	10267.1336306317	10531.8495470099	10268.8694547022	10050.7400118368	10020.1824020764	10387.6317654935	11005.3675070429	9372.22793790607	10273.2037850123	11091.8043113606	11323.4507441885	10345.342340685	9102.02192522856	12002.524355864	10429.8670849564	10387.6317654935	-0.083822588437183	13.3553178089064	0.364811353815857	0.480002616674389	-0.0560298549046792	13.3553178089064	0.54180517215239	0.665632393396837	-0.0277927335325039	13.3553178089064	0.761155655830883	0.837181662541153	0.102034571060162	13.3553178089064	0.272876709364844	0.381611687346174	-0.023523929687471	13.3553178089064	0.796883436011991	0.868396806022635	0.125558500747633	13.3553178089064	0.181322959535403	0.279908856779192	0.106741318656031	13.3553178089064	0.252188972313825	0.454998027050801	-0.0466099156241064	13.3553178089064	0.611152763908486	0.738222141752964	-0.0791158408413146	13.3553178089064	0.391699325490238	0.515380618553366
PHKB_pT702_2ph	Q93100	702	Q93100	Q93100	Phosphorylase b kinase regulatory subunit beta	PHKB	sp|Q93100|KPBB_HUMAN Phosphorylase b kinase regulatory subunit beta OS=Homo sapiens OX=9606 GN=PHKB PE=1 SV=3	0.871927	8.23072	8.169e-32	171.15	154.49	171.15	2	T	ELEPPKHSKVKRQSSTPSAPELGQQPDVNIS	RQS(0.781)S(0.317)T(0.872)PS(0.03)APELGQQPDVNISEWK	5	34124	6917	702	702	2	28	-0.364239987215559	0.228490179797461	-0.59273016701302	-0.385222380544526	0.248100924410469	-0.633323304954995	-0.054614428566186	-0.0140212906242105	-0.0336320352372184	9.0370379405501e-06	0.00122528449893069	9.72035818349721e-09	4.45124062879123e-06	0.000589007265005409	3.47502196390502e-09	0.372131273240071	0.816873903370536	0.579950736316076	2.67461385233954e-05	0.002326819334182	5.6966747139648e-08	1.29285017450054e-05	0.00114156457035807	2.00909226692661e-08	0.609950972425992	0.914802246789305	0.76641455196887	10378.1183481657	11178.3895938346	10192.3115644991	11405.2034239981	10267.1336306317	10531.8495470099	10268.8694547022	10050.7400118368	10020.1824020764	10387.6317654935	11005.3675070429	9372.22793790607	10273.2037850123	11091.8043113606	11323.4507441885	10345.342340685	9102.02192522856	12002.524355864	10429.8670849564	10387.6317654935	-0.083822588437183	13.3553178089064	0.364811353815857	0.480002616674389	-0.0560298549046792	13.3553178089064	0.54180517215239	0.665632393396837	-0.0277927335325039	13.3553178089064	0.761155655830883	0.837181662541153	0.102034571060162	13.3553178089064	0.272876709364844	0.381611687346174	-0.023523929687471	13.3553178089064	0.796883436011991	0.868396806022635	0.125558500747633	13.3553178089064	0.181322959535403	0.279908856779192	0.106741318656031	13.3553178089064	0.252188972313825	0.454998027050801	-0.0466099156241064	13.3553178089064	0.611152763908486	0.738222141752964	-0.0791158408413146	13.3553178089064	0.391699325490238	0.515380618553366
PHKB_pS27_1ph	Q93100	27	Q93100	Q93100	Phosphorylase b kinase regulatory subunit beta	PHKB	sp|Q93100|KPBB_HUMAN Phosphorylase b kinase regulatory subunit beta OS=Homo sapiens OX=9606 GN=PHKB PE=1 SV=3	0.999709	35.3536	1.26947e-05	154.23	99.974	141.65	1	S	SWKVLERRARTKRSGSVYEPLKSINLPRPDN	RSGS(1)VYEPLK	4	20510	6917	27	27	1	28	-0.364239987215559	0.228490179797461	-0.59273016701302	-0.385222380544526	0.248100924410469	-0.633323304954995	-0.054614428566186	-0.0140212906242105	-0.0336320352372184	9.0370379405501e-06	0.00122528449893069	9.72035818349721e-09	4.45124062879123e-06	0.000589007265005409	3.47502196390502e-09	0.372131273240071	0.816873903370536	0.579950736316076	2.67461385233954e-05	0.002326819334182	5.6966747139648e-08	1.29285017450054e-05	0.00114156457035807	2.00909226692661e-08	0.609950972425992	0.914802246789305	0.76641455196887	107063.776827351	179707.81172008	118943.806289929	160877.556548471	113851.092837858	154610.713602767	101680.849688193	111533.584776529	97404.2949753533	121645.836552583	135612.5254335	135742.913815261	125491.352519897	137124.177582323	123952.483339165	143469.783687531	125944.783619262	116886.05052817	120557.199175328	121645.836552583	0.11341373772899	16.9459753184228	0.10223427041109	0.175934848728672	-0.0830845409516314	16.9459753184228	0.222426762798897	0.349389810904002	0.196498278680622	16.9459753184228	0.0083504366672311	0.0273588284574803	0.541452583376461	16.9459753184228	3.18989754049535e-07	7.19980360470337e-06	-0.130771752852432	16.9459753184228	0.0628591413511653	0.132418506152853	0.672224336228894	16.9459753184228	1.61592366681473e-08	1.01415699109632e-06	0.2477165713711	16.9459753184228	0.00158948104365107	0.0147471103260281	-0.228009486177172	16.9459753184228	0.00301591834012665	0.0151702357398887	-0.180322274276371	16.9459753184228	0.0139735623766462	0.0393070312916458
PHKB_pS701_1ph	Q93100	701	Q93100	Q93100	Phosphorylase b kinase regulatory subunit beta	PHKB	sp|Q93100|KPBB_HUMAN Phosphorylase b kinase regulatory subunit beta OS=Homo sapiens OX=9606 GN=PHKB PE=1 SV=3	0.645857	4.53687	2.16326e-54	217.84	199.68	217.84	1;2	S	EELEPPKHSKVKRQSSTPSAPELGQQPDVNI	RQS(0.113)S(0.646)T(0.227)PS(0.014)APELGQQPDVNISEWK	4	20509	6917	701	701	1	28	-0.364239987215559	0.228490179797461	-0.59273016701302	-0.385222380544526	0.248100924410469	-0.633323304954995	-0.054614428566186	-0.0140212906242105	-0.0336320352372184	9.0370379405501e-06	0.00122528449893069	9.72035818349721e-09	4.45124062879123e-06	0.000589007265005409	3.47502196390502e-09	0.372131273240071	0.816873903370536	0.579950736316076	2.67461385233954e-05	0.002326819334182	5.6966747139648e-08	1.29285017450054e-05	0.00114156457035807	2.00909226692661e-08	0.609950972425992	0.914802246789305	0.76641455196887	69942.7067780361	82377.9242506256	68572.3778897805	88843.9323518841	68916.2308518918	76082.690373724	67507.0668203923	63570.1279770226	63652.4469723152	65070.2197984368	65357.800940141	68421.2413735147	69129.3689950447	60339.9782004473	81417.6514624843	80070.0027951633	52820.9287259697	80521.4466960761	46688.8482923934	65070.2197984368	-0.0513931650796984	16.063348554794	0.734505751526771	0.807359060810545	-0.296479681528986	16.063348554794	0.0636237042287021	0.135732775878818	0.245086516449287	16.063348554794	0.119079328505906	0.214026127988187	0.250818101718451	16.063348554794	0.11130277346112	0.188029309393014	-0.091680492237284	16.063348554794	0.546759150018541	0.673950027995197	0.342498593955735	16.063348554794	0.0350494488976898	0.0753549367981268	0.25075965836087	16.063348554794	0.111379804793705	0.273142539626669	0.153347580854422	16.063348554794	0.31832761751152	0.476136675949563	-0.0514516084372794	16.063348554794	0.734216305642451	0.811391139673685
PHKB_pS700_1ph	Q93100	700	Q93100	Q93100	Phosphorylase b kinase regulatory subunit beta	PHKB	sp|Q93100|KPBB_HUMAN Phosphorylase b kinase regulatory subunit beta OS=Homo sapiens OX=9606 GN=PHKB PE=1 SV=3	0.929855	12.5269	9.72765e-54	212.6	193.39	212.6	1;2	S	FEELEPPKHSKVKRQSSTPSAPELGQQPDVN	RQS(0.93)S(0.052)T(0.017)PS(0.001)APELGQQPDVNISEWK	3	20508	6917	700	700	1	28	-0.364239987215559	0.228490179797461	-0.59273016701302	-0.385222380544526	0.248100924410469	-0.633323304954995	-0.054614428566186	-0.0140212906242105	-0.0336320352372184	9.0370379405501e-06	0.00122528449893069	9.72035818349721e-09	4.45124062879123e-06	0.000589007265005409	3.47502196390502e-09	0.372131273240071	0.816873903370536	0.579950736316076	2.67461385233954e-05	0.002326819334182	5.6966747139648e-08	1.29285017450054e-05	0.00114156457035807	2.00909226692661e-08	0.609950972425992	0.914802246789305	0.76641455196887	11759.010003229	16764.3931924252	13756.7912199934	17149.298289078	13726.0847570785	16085.3895546698	10575.9435327058	14283.958444788	12025.2755199281	13951.0620749605	13463.529785745	13418.2058429031	12552.4140588759	16613.8601576357	10281.0634573771	12231.3779368346	12429.0754291656	10719.7910173228	11710.4680295005	13951.0620749605	0.216718330526051	13.6911176357548	0.110580275567274	0.187271696806366	-0.0517388491057496	13.6911176357548	0.692292009415281	0.78894608188043	0.268457179631801	13.6911176357548	0.0526227924019363	0.113602146924618	0.3528233043483	13.6911176357548	0.0141499242639284	0.0354028716303433	-0.0965262007053731	13.6911176357548	0.463024128924244	0.597593097250773	0.449349505053673	13.6911176357548	0.00290628544286918	0.0103864663662794	0.254044882412478	13.6911176357548	0.0650991402642427	0.192297474618407	0.0731525569906051	13.6911176357548	0.576727653557851	0.710504906777869	0.117939908590229	13.6911176357548	0.371853321928569	0.496598383784967
TCEAL3_pS125_1ph	Q969E4;Q5H9L2;Q6IPX3	125;131;125	Q969E4	Q969E4	Transcription elongation factor A protein-like 3;Transcription elongation factor A protein-like 5;Transcription elongation factor A protein-like 6	TCEAL3;TCEAL5;TCEAL6	sp|Q969E4|TCAL3_HUMAN Transcription elongation factor A protein-like 3 OS=Homo sapiens OX=9606 GN=TCEAL3 PE=1 SV=1;sp|Q5H9L2|TCAL5_HUMAN Transcription elongation factor A protein-like 5 OS=Homo sapiens OX=9606 GN=TCEAL5 PE=1 SV=1;sp|Q6IPX3|TCAL6_HUMAN Tran	1	94.1465	5.60511e-76	252.41	216.37	184.91	1;2	S	AKRKTDRGTDDSPKDSQEDLQERHLSSEEMM	GT(0.011)DDS(0.989)PKDS(1)QEDLQER	9	20513	6919	125	125	1	14	0.177269834135529	0.975875661467633	-0.798605827332104	0.396264868810551	1.08438196390581	-0.688117095095254	0.0893399775199839	-0.0211487547168652	-0.129655057155038	0.0670347054904395	2.93330567024615e-09	6.26069819513732e-08	0.000378801665339667	5.47952241936683e-10	5.3162936418671e-07	0.338989814213846	0.818759099658701	0.171109245460242	0.0922709206734674	2.57501109162713e-08	2.94940803984107e-07	0.000754831709886481	5.98489493294919e-09	1.78892863757333e-06	0.581094317795897	0.915659600050632	0.388942383503742	153234.805612942	105616.044671309	140311.410994821	101546.745484949	197207.996913059	109734.901040723	101859.378295679	113268.416910816	91566.9609267778	88705.6143062815	29089.2923222434	35859.090499873	29145.4109699123	69503.9722438463	38672.2247017544	37868.0685239036	26845.3278387171	28777.4839787418	30690.5775588997	88705.6143062815	0.508453820788922	16.0255421416888	0.0178348166206145	0.0428028639645261	-0.155882474432429	16.0255421416888	0.430870710781522	0.566284589275442	0.664336295221352	16.0255421416888	0.00327608929068088	0.01343625417376	-0.61636631912608	16.0255421416888	0.00555168951986746	0.0165234291758746	-0.668290305721346	16.0255421416888	0.00313638186786196	0.0125165334058839	0.0519239865952663	16.0255421416888	0.791260092728678	0.850960867341796	1.2134545282118	16.0255421416888	9.98633038803849e-06	0.000404234477903246	1.82586683683788	16.0255421416888	5.07874353141301e-08	1.94621882180409e-06	2.3382746681268	16.0255421416888	1.45952409968911e-09	7.09628693686788e-08
TCEAL3_pS121_2ph	Q969E4;Q5H9L2;Q6IPX3	121;127;121	Q969E4	Q969E4	Transcription elongation factor A protein-like 3;Transcription elongation factor A protein-like 5;Transcription elongation factor A protein-like 6	TCEAL3;TCEAL5;TCEAL6	sp|Q969E4|TCAL3_HUMAN Transcription elongation factor A protein-like 3 OS=Homo sapiens OX=9606 GN=TCEAL3 PE=1 SV=1;sp|Q5H9L2|TCAL5_HUMAN Transcription elongation factor A protein-like 5 OS=Homo sapiens OX=9606 GN=TCEAL5 PE=1 SV=1;sp|Q6IPX3|TCAL6_HUMAN Tran	0.999167	30.9575	3.8652e-76	254.39	219.55	206.28	1;2	S	VPRKAKRKTDRGTDDSPKDSQEDLQERHLSS	GT(0.001)DDS(0.999)PKDSQEDLQER	5	20512	6919	121	121	2	14	0.177269834135529	0.975875661467633	-0.798605827332104	0.396264868810551	1.08438196390581	-0.688117095095254	0.0893399775199839	-0.0211487547168652	-0.129655057155038	0.0670347054904395	2.93330567024615e-09	6.26069819513732e-08	0.000378801665339667	5.47952241936683e-10	5.3162936418671e-07	0.338989814213846	0.818759099658701	0.171109245460242	0.0922709206734674	2.57501109162713e-08	2.94940803984107e-07	0.000754831709886481	5.98489493294919e-09	1.78892863757333e-06	0.581094317795897	0.915659600050632	0.388942383503742	175315.490306543	148047.236934853	164615.147706677	137839.075084357	214817.046275383	139494.438566796	106730.7251984	120189.605210291	96297.4787856762	92747.5467010791	31202.0820206876	42235.7043597523	33565.5307442509	58704.7756728815	41060.776599466	47390.8096105991	23911.1182083336	29979.3643568953	22933.6496809783	92747.5467010791	0.483388207743728	16.1433267381755	0.00271744955607772	0.0092957027222781	-0.462422102878895	16.1433267381755	0.00376357967621303	0.0150190018895836	0.945810310622623	16.1433267381755	3.21076048857208e-06	6.99036544600445e-05	-0.37430298455827	16.1433267381755	0.014551164742971	0.0362409146595033	-0.775767145873722	16.1433267381755	3.28892551366143e-05	0.000350126116344	0.401464161315452	16.1433267381755	0.00963373226703502	0.0268140152996488	1.53282869668673	16.1433267381755	4.64332163234446e-09	2.5385555288653e-06	2.0771748459939	16.1433267381755	4.99285990966964e-11	1.33515586410535e-08	2.39051988898873	16.1433267381755	5.74988891416827e-12	1.72510691544351e-09
TCEAL3_pS65_1ph	Q969E4	65	Q969E4	Q969E4	Transcription elongation factor A protein-like 3	TCEAL3	sp|Q969E4|TCAL3_HUMAN Transcription elongation factor A protein-like 3 OS=Homo sapiens OX=9606 GN=TCEAL3 PE=1 SV=1	1	249.443	1.83715e-287	369.81	340.55	313.84	1	S	DEGEPGDEGQLEDEGSQEKQGRSEGEGKPQG	TECEGKREDEGEPGDEGQLEDEGS(1)QEK	24	20511	6919	65	65	1	14	0.177269834135529	0.975875661467633	-0.798605827332104	0.396264868810551	1.08438196390581	-0.688117095095254	0.0893399775199839	-0.0211487547168652	-0.129655057155038	0.0670347054904395	2.93330567024615e-09	6.26069819513732e-08	0.000378801665339667	5.47952241936683e-10	5.3162936418671e-07	0.338989814213846	0.818759099658701	0.171109245460242	0.0922709206734674	2.57501109162713e-08	2.94940803984107e-07	0.000754831709886481	5.98489493294919e-09	1.78892863757333e-06	0.581094317795897	0.915659600050632	0.388942383503742	1089262.8379133	676680.302266479	1043283.07223713	715643.474500332	1231027.92522774	724574.941636028	822194.190956639	627797.151689326	767476.346677504	519466.564862765	210186.607058245	252670.350185281	231376.832115497	302065.09138822	298335.632237505	277594.744851551	149204.876242364	175475.353627945	153706.343842042	519466.564862765	0.182081548519136	18.7377219738918	0.142932674751411	0.230570432380448	-0.616703883491994	18.7377219738918	8.07015394149191e-05	0.000775857472718187	0.79878543201113	18.7377219738918	4.24063828681634e-06	8.50963973346293e-05	-0.665093402313222	18.7377219738918	3.57784428679827e-05	0.000280366611336443	-0.606743531740012	18.7377219738918	9.56528685395136e-05	0.000799066849510735	-0.0583498705732097	18.7377219738918	0.628390307492057	0.722929927330528	1.34991807851802	18.7377219738918	3.51033695740558e-09	2.27266604805505e-06	2.20705338110236	18.7377219738918	2.04646272853539e-12	2.5961513759245e-09	2.19709302935038	18.7377219738918	2.19594852178943e-12	1.08049451066127e-09
TCEAL3_pS121_1ph	Q969E4;Q5H9L2;Q6IPX3	121;127;121	Q969E4	Q969E4	Transcription elongation factor A protein-like 3;Transcription elongation factor A protein-like 5;Transcription elongation factor A protein-like 6	TCEAL3;TCEAL5;TCEAL6	sp|Q969E4|TCAL3_HUMAN Transcription elongation factor A protein-like 3 OS=Homo sapiens OX=9606 GN=TCEAL3 PE=1 SV=1;sp|Q5H9L2|TCAL5_HUMAN Transcription elongation factor A protein-like 5 OS=Homo sapiens OX=9606 GN=TCEAL5 PE=1 SV=1;sp|Q6IPX3|TCAL6_HUMAN Tran	0.999167	30.9575	3.8652e-76	254.39	219.55	206.28	1;2	S	VPRKAKRKTDRGTDDSPKDSQEDLQERHLSS	GT(0.001)DDS(0.999)PKDSQEDLQER	5	20512	6919	121	121	1	14	0.177269834135529	0.975875661467633	-0.798605827332104	0.396264868810551	1.08438196390581	-0.688117095095254	0.0893399775199839	-0.0211487547168652	-0.129655057155038	0.0670347054904395	2.93330567024615e-09	6.26069819513732e-08	0.000378801665339667	5.47952241936683e-10	5.3162936418671e-07	0.338989814213846	0.818759099658701	0.171109245460242	0.0922709206734674	2.57501109162713e-08	2.94940803984107e-07	0.000754831709886481	5.98489493294919e-09	1.78892863757333e-06	0.581094317795897	0.915659600050632	0.388942383503742	361364.101711922	245868.079832048	358399.212700952	244448.210695053	443108.098846201	242008.950933165	255365.762657417	234185.390973703	228896.328867783	215164.597981197	197194.777758398	209646.572671891	196906.894103724	243767.156088021	190296.960069848	226096.234843014	192128.760684952	169603.63990411	208099.018828526	215164.597981197	0.215004161771922	17.8530526381481	0.0197766314783342	0.0466083616850251	-0.0412922301621244	17.8530526381481	0.626316891904324	0.736551059972762	0.256296391934047	17.8530526381481	0.00705443899090806	0.024114673899447	-0.660068552701222	17.8530526381481	5.49902544652827e-07	1.09653738066666e-05	-0.689256280189181	17.8530526381481	3.10375428445356e-07	9.96635912530071e-06	0.0291877274879582	17.8530526381481	0.730226790914386	0.805282151153154	0.110691243398112	17.8530526381481	0.201718266000261	0.399063261923152	0.3377999078442	17.8530526381481	0.000881271445527486	0.00599414316494544	0.985763957871256	17.8530526381481	2.02959708167534e-09	9.29835147176477e-08
TCEAL3_pS125_2ph	Q969E4;Q5H9L2;Q6IPX3	125;131;125	Q969E4	Q969E4	Transcription elongation factor A protein-like 3;Transcription elongation factor A protein-like 5;Transcription elongation factor A protein-like 6	TCEAL3;TCEAL5;TCEAL6	sp|Q969E4|TCAL3_HUMAN Transcription elongation factor A protein-like 3 OS=Homo sapiens OX=9606 GN=TCEAL3 PE=1 SV=1;sp|Q5H9L2|TCAL5_HUMAN Transcription elongation factor A protein-like 5 OS=Homo sapiens OX=9606 GN=TCEAL5 PE=1 SV=1;sp|Q6IPX3|TCAL6_HUMAN Tran	1	94.1465	5.60511e-76	252.41	216.37	184.91	1;2	S	AKRKTDRGTDDSPKDSQEDLQERHLSSEEMM	GT(0.011)DDS(0.989)PKDS(1)QEDLQER	9	20513	6919	125	125	2	14	0.177269834135529	0.975875661467633	-0.798605827332104	0.396264868810551	1.08438196390581	-0.688117095095254	0.0893399775199839	-0.0211487547168652	-0.129655057155038	0.0670347054904395	2.93330567024615e-09	6.26069819513732e-08	0.000378801665339667	5.47952241936683e-10	5.3162936418671e-07	0.338989814213846	0.818759099658701	0.171109245460242	0.0922709206734674	2.57501109162713e-08	2.94940803984107e-07	0.000754831709886481	5.98489493294919e-09	1.78892863757333e-06	0.581094317795897	0.915659600050632	0.388942383503742	175315.490306543	148047.236934853	164615.147706677	137839.075084357	214817.046275383	139494.438566796	106730.7251984	120189.605210291	96297.4787856762	92747.5467010791	31202.0820206876	42235.7043597523	33565.5307442509	58704.7756728815	41060.776599466	47390.8096105991	23911.1182083336	29979.3643568953	22933.6496809783	92747.5467010791	0.483388207743728	16.1433267381755	0.00271744955607772	0.0092957027222781	-0.462422102878895	16.1433267381755	0.00376357967621303	0.0150190018895836	0.945810310622623	16.1433267381755	3.21076048857208e-06	6.99036544600445e-05	-0.37430298455827	16.1433267381755	0.014551164742971	0.0362409146595033	-0.775767145873722	16.1433267381755	3.28892551366143e-05	0.000350126116344	0.401464161315452	16.1433267381755	0.00963373226703502	0.0268140152996488	1.53282869668673	16.1433267381755	4.64332163234446e-09	2.5385555288653e-06	2.0771748459939	16.1433267381755	4.99285990966964e-11	1.33515586410535e-08	2.39051988898873	16.1433267381755	5.74988891416827e-12	1.72510691544351e-09
TCEAL3_pS30_1ph	Q969E4	30	Q969E4	Q969E4	Transcription elongation factor A protein-like 3	TCEAL3	sp|Q969E4|TCAL3_HUMAN Transcription elongation factor A protein-like 3 OS=Homo sapiens OX=9606 GN=TCEAL3 PE=1 SV=1	1	162.789	3.81211e-13	172.91	146.48	162.79	1	S	EGKPEDEVEPDDEGKSDEEEKPDVEGKTECE	S(1)DEEEKPDVEGK	1	20515	6919	30	30	1	14	0.177269834135529	0.975875661467633	-0.798605827332104	0.396264868810551	1.08438196390581	-0.688117095095254	0.0893399775199839	-0.0211487547168652	-0.129655057155038	0.0670347054904395	2.93330567024615e-09	6.26069819513732e-08	0.000378801665339667	5.47952241936683e-10	5.3162936418671e-07	0.338989814213846	0.818759099658701	0.171109245460242	0.0922709206734674	2.57501109162713e-08	2.94940803984107e-07	0.000754831709886481	5.98489493294919e-09	1.78892863757333e-06	0.581094317795897	0.915659600050632	0.388942383503742	38931.6743855189	37991.7025031955	41199.8476521794	39095.5438605836	39761.1157582658	35836.9021704146	78941.4936059239	47368.9925047297	42318.0387599264	40673.7194020775	25214.4423470087	31567.9480572357	32153.4100333491	31662.8793420117	49452.7089290833	39986.8279509207	35704.3151161767	46614.6159937524	32996.2596104295	40673.7194020775	-0.00149794543073156	15.2631374923035	0.994710753780292	0.996736476234227	0.151303899652859	15.2631374923035	0.506091942281231	0.63395011621906	-0.152801845083591	15.2631374923035	0.501949163442908	0.626278188407669	-0.0869357213032593	15.2631374923035	0.701096765804576	0.779996285476202	0.437019310663329	15.2631374923035	0.066851101823942	0.138788308866605	-0.523955031966588	15.2631374923035	0.0314062459463806	0.0691229614217977	0.137785563348688	15.2631374923035	0.54435452262687	0.719353814560147	0.508938750231685	15.2631374923035	0.0358958421040521	0.098613551300617	0.223223339221216	15.2631374923035	0.330468033376731	0.454453580611198
GTF3C6_pS173_1ph	Q969F1	173	Q969F1	Q969F1	General transcription factor 3C polypeptide 6	GTF3C6	sp|Q969F1|TF3C6_HUMAN General transcription factor 3C polypeptide 6 OS=Homo sapiens OX=9606 GN=GTF3C6 PE=1 SV=1	0.9173	10.0397	1.96894e-22	145.88	122.58	113.99	1;2	S	DKSLELEEEEIQMNDSSNLSCEQEKPMHLEI	SLELEEEEIQMNDS(0.917)S(0.917)NLS(0.165)CEQEK	14	20517	6921	173	173	1	5	0.0107063537959675	-0.31216304753876	0.322869401334728	0.0252571768040184	-0.293790684620433	0.319047861424451	0.039251644914021	0.0430731848242978	0.0247008219059701	0.878865020670949	0.000271453370623216	0.000193137381638202	0.71959159212396	0.000488524307150971	0.000218045309590462	0.57787613046725	0.541778310311874	0.725494898140698	0.897176888585869	0.000586552721704499	0.000418382999031314	0.759450801436587	0.00095958932634878	0.000435379712256316	0.766864253618048	0.753774412454942	0.86190844625999	6450.11856875495	6426.44728955437	6868.42178723284	6299.44637936123	6461.47721577346	7093.12993588842	8726.06093793454	9919.41573648208	8196.70743095013	8635.138345018	7725.89651927109	6893.90870383704	7072.01526272503	6155.33126204468	8178.12805154808	7394.27977603815	7849.53146154753	9611.86023805501	10949.9193182079	8635.138345018	-0.170008689948959	12.9060512455312	0.154101757802913	0.244578507545789	0.295558717564406	12.9060512455312	0.0192000738205623	0.0537750701426995	-0.465567407513365	12.9060512455312	0.000821135712772424	0.00461539428961096	0.00150015657869318	12.9060512455312	0.98963646535678	0.993229564749622	0.43648728375441	12.9060512455312	0.00141260512111474	0.00662086324817389	-0.434987127175717	12.9060512455312	0.00145278648833821	0.00599841884454399	-0.0426331690221549	12.9060512455312	0.712610655852802	0.834204765668569	-0.0732134493598036	12.9060512455312	0.528719154256232	0.670803395029231	-0.214142015549807	12.9060512455312	0.0777212246923925	0.150452244069733
NKD2_pS264_1ph	Q969F2	264	Q969F2	Q969F2	Protein naked cuticle homolog 2	NKD2	sp|Q969F2|NKD2_HUMAN Protein naked cuticle homolog 2 OS=Homo sapiens OX=9606 GN=NKD2 PE=1 SV=1	1	80.2447	0.000421586	107.09	81.049	80.245	1	S	DLAGIENYTSRFGPGSPPVQAKQEPQGRASH	FGPGS(1)PPVQAK	5	20520	6922	264	264	1	8	-0.0412674077783652	0.754883006003741	-0.796150413782106	0.0407517793394252	0.454801118250369	-0.414049338910944	0.20229487324835	-0.179806201622812	0.12027568613056	0.73961398614208	7.83669524930231e-06	3.98247444289064e-06	0.742741935125296	0.00156351174547683	0.00328102588354544	0.115306758394077	0.158617884459274	0.338254651285023	0.776176282199362	2.41697212473086e-05	1.21041247335499e-05	0.779660792331572	0.00278354437411095	0.00538608384559039	0.321195629132819	0.389124389514683	0.575321440213804	25031.7676968416	23294.6818367977	24032.3960885269	23422.005486925	27777.6446673753	25090.5455605972	22243.7888561511	24495.9012157479	21253.3002069998	22814.5640926922	20294.0043066936	20946.1131847675	25431.1207136727	21790.4819558735	21975.5959374075	31183.2439191478	15261.4668632517	15445.0169922745	15134.9367102904	22814.5640926922	0.109200264051728	14.4337540946728	0.380222888618774	0.495464357403794	-0.556211051225247	14.4337540946728	0.000286993904076052	0.00205250698490669	0.665411315276975	14.4337540946728	4.59181864103312e-05	0.000511861903972346	-0.0958852896012363	14.4337540946728	0.439752829221807	0.550799262015829	-0.176345049334683	14.4337540946728	0.164251553954697	0.278165954440168	0.0804597597334471	14.4337540946728	0.515621826647329	0.624339412303258	-0.0187142011268815	14.4337540946728	0.879055822126696	0.934595131199696	0.566237354416646	14.4337540946728	0.000241667783663713	0.00212948095046371	0.186371352526082	14.4337540946728	0.142920501950075	0.240058045263586
NKD2_pS223_1ph	Q969F2	223	Q969F2	Q969F2	Protein naked cuticle homolog 2	NKD2	sp|Q969F2|NKD2_HUMAN Protein naked cuticle homolog 2 OS=Homo sapiens OX=9606 GN=NKD2 PE=1 SV=1	0.954696	13.2373	2.25658e-06	151.16	128.84	128.82	1	S	PRVADRRLSAHVRRPSTDPQPCSERGPYCVD	RPS(0.955)T(0.045)DPQPCSER	3	20523	6922	223	223	1	8	-0.0412674077783652	0.754883006003741	-0.796150413782106	0.0407517793394252	0.454801118250369	-0.414049338910944	0.20229487324835	-0.179806201622812	0.12027568613056	0.73961398614208	7.83669524930231e-06	3.98247444289064e-06	0.742741935125296	0.00156351174547683	0.00328102588354544	0.115306758394077	0.158617884459274	0.338254651285023	0.776176282199362	2.41697212473086e-05	1.21041247335499e-05	0.779660792331572	0.00278354437411095	0.00538608384559039	0.321195629132819	0.389124389514683	0.575321440213804	3272.66936658345	6477.78912351798	4086.56049697316	5709.76301958285	4601.30513029481	6991.71328868037	4574.45516562286	4283.63229943477	5217.83490669619	5608.15514036176	3628.25344502692	6305.77933801263	4843.15881733626	4613.71797063432	4765.87533526457	9929.0747756161	3681.64874064472	3550.53482864305	3907.70941716716	5608.15514036176	0.595433009481177	12.2580770324448	0.0107615091060871	0.0283675824523683	-0.23775107519846	12.2580770324448	0.266926072711686	0.398510708953864	0.833184084679637	12.2580770324448	0.000941983343061998	0.00512147496265443	0.690393439569647	12.2580770324448	0.00408904913965576	0.0128560750075158	0.244162596357802	12.2580770324448	0.254731830402877	0.385869865868578	0.446230843211845	12.2580770324448	0.0462285492631539	0.0940551413308065	-0.0532284647793837	12.2580770324448	0.800116248909936	0.887847185768899	0.333724776688408	12.2580770324448	0.125821683680689	0.245925563034267	-0.148188894867854	12.2580770324448	0.483818882493938	0.602496059278997
NKD2_pS299_1ph	Q969F2	299	Q969F2	Q969F2	Protein naked cuticle homolog 2	NKD2	sp|Q969F2|NKD2_HUMAN Protein naked cuticle homolog 2 OS=Homo sapiens OX=9606 GN=NKD2 PE=1 SV=1	0.999998	56.2917	4.90972e-05	94.838	65.862	94.838	1	S	SRSQEPDTHAVHHRRSQVLVEHVVPASEPAA	S(1)QVLVEHVVPASEPAAR	1	20524	6922	299	299	1	8	-0.0412674077783652	0.754883006003741	-0.796150413782106	0.0407517793394252	0.454801118250369	-0.414049338910944	0.20229487324835	-0.179806201622812	0.12027568613056	0.73961398614208	7.83669524930231e-06	3.98247444289064e-06	0.742741935125296	0.00156351174547683	0.00328102588354544	0.115306758394077	0.158617884459274	0.338254651285023	0.776176282199362	2.41697212473086e-05	1.21041247335499e-05	0.779660792331572	0.00278354437411095	0.00538608384559039	0.321195629132819	0.389124389514683	0.575321440213804	5959.41306730294	7027.96365371479	6715.88828449313	8849.17762084041	6181.50559239628	8720.64150521635	4051.79056082272	5170.98852711218	3601.1973204156	5848.29220682672	6842.52309718885	7163.96364597326	7409.30140788869	7350.18150450784	6500.74506893341	10449.2052913314	3385.27307952536	3703.78058199016	3462.19114820678	5848.29220682672	0.24646273622035	12.5295635209361	0.11279056196375	0.190242246361729	-0.974838257866478	12.5295635209361	5.30367368285467e-06	9.82302485587696e-05	1.22130099408683	12.5295635209361	2.99622139830738e-07	1.17940862145853e-05	0.377459211126787	12.5295635209361	0.0204743981138279	0.0478723630887803	-0.571076797644885	12.5295635209361	0.00128049296211822	0.00614087482534748	0.948536008771672	12.5295635209361	7.36966400948318e-06	9.48266077203479e-05	-0.0069249421564983	12.5295635209361	0.9630083502806	0.980588999860108	0.265840043158658	12.5295635209361	0.0891158967121169	0.19140665390048	-0.137921417062936	12.5295635209361	0.361941477672669	0.486657529279558
SMARCE1_pS265_1ph	Q969G3	265	Q969G3	Q969G3	SWI/SNF-related matrix-associated actin-dependent regulator of chromatin subfamily E member 1	SMARCE1	sp|Q969G3|SMCE1_HUMAN SWI/SNF-related matrix-associated actin-dependent regulator of chromatin subfamily E member 1 OS=Homo sapiens OX=9606 GN=SMARCE1 PE=1 SV=2	0.992276	21.5231	2.37618e-05	130.24	87.668	130.24	1	S	ERHQEKKRKFLESTDSFNNELKRLCGLKVEV	FLES(0.001)T(0.007)DS(0.992)FNNELK	7	20528	6926	265	265	1	32	0.347276885207098	0.347170748855316	0.000106136351782027	0.274699883900343	0.24620271220984	0.0284971716905034	0.065571955559534	0.0371809202208127	0.138148956866289	6.80943112166673e-07	6.83823538056523e-07	0.998212771837063	1.43636648082948e-05	5.17995801969586e-05	0.549594184354307	0.177548176825026	0.43659235895593	0.00843899204948211	2.65020710109717e-06	2.8026305044439e-06	0.998329208647029	3.77657350709353e-05	0.000123164060068975	0.596785782250991	0.407167139175759	0.675443794586347	0.0619546595809301	12070.7312688569	7419.87995488183	10983.5264308063	7657.50085059366	10945.5075347076	9012.62831999274	10214.4669340015	9194.88796270634	8593.3832054906	10049.8370300256	11299.1871632012	9385.9734935481	11940.9459676352	9621.29141209593	12239.5836920724	10045.8933336949	9903.88578072811	9216.68794781605	9535.61332596131	10049.8370300256	-0.288068000846174	13.2706997925619	0.00379522252252382	0.0121877123742502	-0.307968693374523	13.2706997925619	0.00231163609330956	0.0103288905135492	0.0199006925283491	13.2706997925619	0.818634697447067	0.879401398419035	-0.5009200608089	13.2706997925619	2.2291242907473e-05	0.000192154575336247	-0.282125769559388	13.2706997925619	0.00439946506988716	0.0162711424608184	-0.218794291249512	13.2706997925619	0.0206855099837323	0.0494947399941434	-0.275017843810087	13.2706997925619	0.0052482591275652	0.0345604044583402	-0.0363228600322252	13.2706997925619	0.676153168026679	0.78874918159281	-0.0621657838473606	13.2706997925619	0.476972086045266	0.59586996703832
POP5_pS154_1ph	Q969H6	154	Q969H6	Q969H6	Ribonuclease P/MRP protein subunit POP5	POP5	sp|Q969H6|POP5_HUMAN Ribonuclease P/MRP protein subunit POP5 OS=Homo sapiens OX=9606 GN=POP5 PE=1 SV=1	1	79.5338	1.03689e-15	158.65	148.27	152.18	1	S	QKSVTRSCLLEEEEESGEEAAEAME______	SCLLEEEEES(1)GEEAAEAME	10	20531	6930	154	154	1	3	0.157159305506514	-0.320899986436133	0.478059291942648	0.0589051489204593	-0.304991072393966	0.363896221314425	0.11110974952263	0.225272820150852	0.209363906108685	0.0589822408266832	0.000646772728047494	8.54811160327611e-06	0.459701430772131	0.00101918427978003	0.000190841881564028	0.171215272681208	0.0097551087029899	0.0151005312891102	0.0818837002668364	0.00129258487127346	2.41726612422458e-05	0.514352090231013	0.00188192431832098	0.000385006657065876	0.399564438750321	0.0800385665257755	0.0886187236638131	88791.8217713328	80099.342517196	82099.6925007092	82636.9927095924	93722.1736223323	75313.4212756287	94871.9364097904	101597.86809809	97550.7916941309	88557.9912606023	88713.4928156091	82965.1293276471	93943.0269243619	75833.9608283165	73643.0264235553	83040.2572986498	107624.3216663	114033.422213909	97049.7063209106	88557.9912606023	-0.0774428200061301	16.4405397247325	0.367387142639537	0.482532452386678	0.318850788909675	16.4405397247325	0.00147539339885171	0.00724214453283117	-0.396293608915805	16.4405397247325	0.000210183142418516	0.00160837501392857	-0.151569632238118	16.4405397247325	0.088054580411037	0.156131083767375	0.153579721635388	16.4405397247325	0.0842779953838726	0.166111780358439	-0.305149353873507	16.4405397247325	0.00209179734808372	0.00802970796654012	-0.0225583149452042	16.4405397247325	0.790498390396185	0.882437986219453	-0.113702569987502	16.4405397247325	0.191976403530882	0.33321599263911	0.0515684972867838	16.4405397247325	0.545519022527501	0.656758453252829
ZKSCAN4_pS44_1ph	Q969J2	44	Q969J2	Q969J2	Zinc finger protein with KRAB and SCAN domains 4	ZKSCAN4	sp|Q969J2|ZKSC4_HUMAN Zinc finger protein with KRAB and SCAN domains 4 OS=Homo sapiens OX=9606 GN=ZKSCAN4 PE=1 SV=1	1	79.3371	0.000230229	91.082	70.876	79.337	1	S	KEEASALTAEVRAPCSPARGPERSRQRFRGF	APCS(1)PARGPER	4	20532	6932	44	44	1	17	0.0842434289989207	0.261961870892147	-0.177718441893226	0.10357693001108	0.266017184592766	-0.162440254581686	0.0242560787455375	0.00897789143399663	0.00492257773337812	0.178384595981484	0.000380594944965099	0.00847822605050825	0.102231891165663	0.00032781645410412	0.0146302860974997	0.691544881058191	0.883024908952723	0.935687033601238	0.223508625740939	0.00079726876572948	0.0134942879724903	0.132467316737856	0.000666516072442192	0.021439082720896	0.835866429217044	0.947329275445527	0.973706055081092	5405.64803735142	4610.45694934679	5497.6131817207	5805.38638797547	6559.87368856637	5651.80003908599	6514.08786900462	4986.92362212769	6392.37950396477	5027.53778722552	5330.9150249591	5557.76901510285	5513.53915278105	6408.36406620141	4008.11277101631	4271.96871417916	5102.72126118894	4593.5907313543	6249.64975914566	5027.53778722552	0.12302603258941	12.3922860950976	0.47935519150134	0.590057294633684	0.104793176793843	12.3922860950976	0.545972877944132	0.669292179141041	0.0182328557955671	12.3922860950976	0.91586543011068	0.94601231470245	-0.121976252171939	12.3922860950976	0.483055117875622	0.591956665171152	0.0303751105003709	12.3922860950976	0.86033956713897	0.912055588001592	-0.152351362672309	12.3922860950976	0.383026286832856	0.49813462539842	-0.00278360270596956	12.3922860950976	0.987129660478077	0.993340090954682	0.167800615761907	12.3922860950976	0.337865689224794	0.496337952248665	0.242218682055379	12.3922860950976	0.172935903479234	0.278805314377202
LOH12CR1_pT74_1ph	Q969J3	74	Q969J3	Q969J3	Loss of heterozygosity 12 chromosomal region 1 protein	LOH12CR1	sp|Q969J3|BORC5_HUMAN BLOC-1-related complex subunit 5 OS=Homo sapiens OX=9606 GN=BORCS5 PE=1 SV=1	0.806041	6.19101	9.76537e-69	245.56	197.71	245.56	1	T	IPTFQPLLKGLLSGQTSPTNAKLEKLDSQQV	GLLSGQT(0.806)S(0.194)PTNAK	7	34128	6933	74	74	1	6	0.0755677184745309	-0.0852912778835559	0.160858996358087	0.0250183030700377	-0.252647316890851	0.277665619960889	-0.0203075707671445	-0.137114194369946	0.0302418446373487	0.100491974049393	0.0663972868717372	0.00168942902575672	0.573625112518208	1.73227459360706e-05	5.37829058267888e-06	0.647338189740102	0.00563713242924082	0.497254363875981	0.132883742365746	0.0895673910695838	0.00305178977960964	0.62446187337876	4.57987121973079e-05	1.47280304873487e-05	0.810259509318487	0.057535846039644	0.708938212077887	26197.4929513349	21664.2247902046	24896.5086890337	21096.4572603695	25578.1891518404	18727.5084542006	16960.105646717	17603.2672915401	15950.0619491159	23878.4475929099	28385.0499756873	24499.0517484307	24053.6212294814	24447.6713566392	24644.829860086	21455.1521541385	18621.0866026996	21421.6144892339	19010.7172169718	23878.4475929099	-0.129641103752009	14.4177105850713	0.139562230025972	0.226215812881124	-0.383284323039863	14.4177105850713	0.000288003419522701	0.00205912819735469	0.253643219287854	14.4177105850713	0.00769558608773638	0.025710575406575	-0.32093733157285	14.4177105850713	0.00138972159867177	0.00533666794353924	-0.602911972053882	14.4177105850713	1.83537804142871e-06	3.88923088503266e-05	0.281974640481032	14.4177105850713	0.00375276814011646	0.0127051960504255	-0.195424254477166	14.4177105850713	0.0322307893534748	0.118828394975901	-0.223755675670343	14.4177105850713	0.0162187234334719	0.0545546942726655	-0.00412802665632483	14.4177105850713	0.961152864723103	0.973979849160466
LOH12CR1_pS75_1ph	Q969J3	75	Q969J3	Q969J3	Loss of heterozygosity 12 chromosomal region 1 protein	LOH12CR1	sp|Q969J3|BORC5_HUMAN BLOC-1-related complex subunit 5 OS=Homo sapiens OX=9606 GN=BORCS5 PE=1 SV=1	0.986088	18.6979	3.47681e-19	183.87	142.18	97.203	1	S	PTFQPLLKGLLSGQTSPTNAKLEKLDSQQVL	GLLSGQT(0.013)S(0.986)PT(0.001)NAK	8	20534	6933	75	75	1	6	0.0755677184745309	-0.0852912778835559	0.160858996358087	0.0250183030700377	-0.252647316890851	0.277665619960889	-0.0203075707671445	-0.137114194369946	0.0302418446373487	0.100491974049393	0.0663972868717372	0.00168942902575672	0.573625112518208	1.73227459360706e-05	5.37829058267888e-06	0.647338189740102	0.00563713242924082	0.497254363875981	0.132883742365746	0.0895673910695838	0.00305178977960964	0.62446187337876	4.57987121973079e-05	1.47280304873487e-05	0.810259509318487	0.057535846039644	0.708938212077887	36140.7487481019	33058.8790072783	36831.2100973637	30838.7694256698	34391.9671134291	31865.6051438327	30486.4403204262	26109.2860663019	25870.8548823837	35570.1047324382	47114.0566712403	33292.0304682482	45563.9354044559	37639.9653982653	47386.5302142211	30996.8828423014	34333.2426330777	35853.4530732248	34853.7396248999	35570.1047324382	-0.462987213075408	15.0844585134973	9.84704174877873e-06	0.000109421527679107	-0.415165097592016	15.0844585134973	3.42382581912306e-05	0.000405160956238892	-0.0478221154833918	15.0844585134973	0.524593280646622	0.64645146149108	-0.164947922696355	15.0844585134973	0.0391569997203811	0.0812876978416012	-0.384189461930637	15.0844585134973	7.90397267658114e-05	0.000690258045588072	0.219241539234282	15.0844585134973	0.00869250992212746	0.0247200472898139	-0.0859274143692019	15.0844585134973	0.259471749960267	0.463548325649734	-0.352991069086876	15.0844585134973	0.000187521068091305	0.00174419407076835	-0.383966704748255	15.0844585134973	7.95229926651138e-05	0.000613299268196593
RNF34_pS254_1ph	Q969K3	254	Q969K3	Q969K3	E3 ubiquitin-protein ligase RNF34	RNF34	sp|Q969K3|RNF34_HUMAN E3 ubiquitin-protein ligase RNF34 OS=Homo sapiens OX=9606 GN=RNF34 PE=1 SV=1	0.999187	30.8974	2.39973e-93	264.69	246.4	264.69	1	S	AEDRNPGLSKERVRASLSDLSSLDDVEGMSV	AS(0.999)LS(0.001)DLSSLDDVEGMSVR	2	20535	6934	254	254	1	10	-0.574033489892727	-0.724355839265851	0.150322349373123	-0.648766898844805	-0.623789572810079	-0.0249773260347261	-0.171886124308021	0.00341355109982899	-0.0971527153559428	0.00188164550797145	0.000226614624443508	0.353506438716839	0.000654836911106193	0.000931714227877883	0.876024311930822	0.290504111330896	0.982983504984247	0.545911181122193	0.00352330827371636	0.000497438246282292	0.407442425804299	0.00125129745393904	0.00173663430213586	0.894809679591955	0.536512778781286	0.991612722217994	0.744258620916152	21032.4208770753	31576.8767203418	20408.2669860001	33094.8016499569	20862.1900312148	29490.1545416468	27230.6004259124	30068.9556977795	30212.678196059	28580.0055655084	21624.0591524666	30498.9342734752	26265.2362820244	27606.3930097401	17110.240967538	28088.4999271195	34461.9193969866	21644.9375041305	36325.1420403648	28580.0055655084	0.427696269006509	14.7062838631628	0.0159574137420605	0.0390281631257752	0.493116375434017	14.7062838631628	0.0067667656155054	0.0240017254430023	-0.0654201064275082	14.7062838631628	0.686217823486359	0.779712308027499	0.594349092891127	14.7062838631628	0.00175157945100974	0.00643169517220024	0.488666141773557	14.7062838631628	0.00717770954027211	0.0239114434813506	0.10568295111757	14.7062838631628	0.515716244823093	0.624423005814151	0.127321892158127	14.7062838631628	0.434962413994101	0.632342546474225	-0.0437811653869513	14.7062838631628	0.786584566523956	0.868409183128926	-0.0393309317264912	14.7062838631628	0.807787178348285	0.867218544323814
OSBP2_pS766_1ph	Q969R2	766	Q969R2	Q969R2	Oxysterol-binding protein 2	OSBP2	sp|Q969R2|OSBP2_HUMAN Oxysterol-binding protein 2 OS=Homo sapiens OX=9606 GN=OSBP2 PE=1 SV=2	0.97682	16.4469	1.736e-05	121.45	100.64	121.45	1	S	DEQMECSKVMHSSPSSPSSDGKQKTVYQTLS	VMHSSPS(0.022)S(0.977)PS(0.001)SDGK	8	20538	6944	766	766	1	12	0.819586230171428	0.617677790809946	0.201908439361482	0.908380700164198	0.59501360905783	0.313367091106368	-0.0193199341905093	-0.130778585935396	-0.108114404183279	3.33693069130156e-12	3.64143283117512e-10	0.00084288422933171	5.78558725691957e-13	6.65393317990258e-10	7.38868664252853e-06	0.706596233075321	0.018509490463915	0.0462566807680464	8.15123753482039e-11	4.60496240331792e-09	0.00161603072054787	1.59503617816168e-11	7.04331149191169e-09	1.96618868010675e-05	0.847559611414075	0.115250814261153	0.175877951620944	13368.5965969502	7806.12877562429	10699.7862931427	8652.93123327105	11328.2754303824	8147.83481039448	7853.01633962735	8154.13311953307	9357.99512075903	7938.36715825725	8525.5056295847	7716.85703255328	8379.72152414333	6104.83641063196	10410.8412553454	7065.2990624211	7682.90704116887	6346.97885319577	7292.46138455323	7938.36715825725	-0.386661934749673	13.0339125446202	0.00456553318773663	0.0141873496886064	-0.354858090479743	13.0339125446202	0.00807986290561523	0.0274483274239086	-0.0318038442699304	13.0339125446202	0.790323430670827	0.858320621611428	-0.519309868657365	13.0339125446202	0.000418349198741267	0.00199810269606536	-0.478388217451284	13.0339125446202	0.000870561017242833	0.00453089531335058	-0.0409216512060802	13.0339125446202	0.732449114756661	0.807070529478488	0.241832096207418	13.0339125446202	0.056254763749955	0.173888641509787	0.250949903143567	13.0339125446202	0.0484951968000887	0.123468781090322	0.374480030115109	13.0339125446202	0.00568486954878653	0.0192510888698205
OSBP2_pS287_2ph	Q969R2	287	Q969R2	Q969R2	Oxysterol-binding protein 2	OSBP2	sp|Q969R2|OSBP2_HUMAN Oxysterol-binding protein 2 OS=Homo sapiens OX=9606 GN=OSBP2 PE=1 SV=2	0.999982	49.3621	3.92674e-21	157.43	144.5	133.4	2	S	AKAKAVRVMNTHSDDSGDDDEATTPADKSEL	VMNT(0.129)HS(0.871)DDS(1)GDDDEATTPADK	9	20540	6944	287	287	2	12	0.819586230171428	0.617677790809946	0.201908439361482	0.908380700164198	0.59501360905783	0.313367091106368	-0.0193199341905093	-0.130778585935396	-0.108114404183279	3.33693069130156e-12	3.64143283117512e-10	0.00084288422933171	5.78558725691957e-13	6.65393317990258e-10	7.38868664252853e-06	0.706596233075321	0.018509490463915	0.0462566807680464	8.15123753482039e-11	4.60496240331792e-09	0.00161603072054787	1.59503617816168e-11	7.04331149191169e-09	1.96618868010675e-05	0.847559611414075	0.115250814261153	0.175877951620944	284619.666676167	220618.996796266	281578.739723395	218820.023209084	288067.114825143	220179.336777585	241477.360146202	257512.508553435	252008.819996228	230618.336598608	243403.942590069	214038.213123068	256733.446777626	203813.950291949	229573.738902682	206022.234858266	217751.36386719	226230.20912722	221408.782520604	230618.336598608	-0.224886725758644	17.8485238333771	0.000102225397920723	0.000661132817993064	-0.131798540980256	17.8485238333771	0.00858659166520204	0.0288274192340749	-0.093088184778388	17.8485238333771	0.0507044831268779	0.110372650317417	-0.372999291184232	17.8485238333771	2.36891474895701e-07	5.76459353648273e-06	-0.186324687484927	17.8485238333771	0.000624919603556848	0.00350378033047041	-0.186674603699306	17.8485238333771	0.000614558153575051	0.00302568735126144	0.0806865410489905	17.8485238333771	0.0858386162050775	0.229768429537299	0.174272959969908	17.8485238333771	0.00111390412517225	0.00715703037019791	0.228799106474579	17.8485238333771	8.54463905310847e-05	0.000649614369544421
OSBP2_pS284_2ph	Q969R2	284	Q969R2	Q969R2	Oxysterol-binding protein 2	OSBP2	sp|Q969R2|OSBP2_HUMAN Oxysterol-binding protein 2 OS=Homo sapiens OX=9606 GN=OSBP2 PE=1 SV=2	0.992841	21.4214	3.92674e-21	157.43	144.5	157.43	2	S	LELAKAKAVRVMNTHSDDSGDDDEATTPADK	VMNT(0.007)HS(0.993)DDS(1)GDDDEATTPADK	6	20539	6944	284	284	2	12	0.819586230171428	0.617677790809946	0.201908439361482	0.908380700164198	0.59501360905783	0.313367091106368	-0.0193199341905093	-0.130778585935396	-0.108114404183279	3.33693069130156e-12	3.64143283117512e-10	0.00084288422933171	5.78558725691957e-13	6.65393317990258e-10	7.38868664252853e-06	0.706596233075321	0.018509490463915	0.0462566807680464	8.15123753482039e-11	4.60496240331792e-09	0.00161603072054787	1.59503617816168e-11	7.04331149191169e-09	1.96618868010675e-05	0.847559611414075	0.115250814261153	0.175877951620944	284619.666676167	220618.996796266	281578.739723395	218820.023209084	288067.114825143	220179.336777585	241477.360146202	257512.508553435	252008.819996228	230618.336598608	243403.942590069	214038.213123068	256733.446777626	203813.950291949	229573.738902682	206022.234858266	217751.36386719	226230.20912722	221408.782520604	230618.336598608	-0.224886725758644	17.8485238333771	0.000102225397920723	0.000661132817993064	-0.131798540980256	17.8485238333771	0.00858659166520204	0.0288274192340749	-0.093088184778388	17.8485238333771	0.0507044831268779	0.110372650317417	-0.372999291184232	17.8485238333771	2.36891474895701e-07	5.76459353648273e-06	-0.186324687484927	17.8485238333771	0.000624919603556848	0.00350378033047041	-0.186674603699306	17.8485238333771	0.000614558153575051	0.00302568735126144	0.0806865410489905	17.8485238333771	0.0858386162050775	0.229768429537299	0.174272959969908	17.8485238333771	0.00111390412517225	0.00715703037019791	0.228799106474579	17.8485238333771	8.54463905310847e-05	0.000649614369544421
L3MBTL2_pS689_1ph	Q969R5	689	Q969R5	Q969R5	Lethal(3)malignant brain tumor-like protein 2	L3MBTL2	sp|Q969R5|LMBL2_HUMAN Lethal(3)malignant brain tumor-like protein 2 OS=Homo sapiens OX=9606 GN=L3MBTL2 PE=1 SV=1	0.992589	21.2596	5.09479e-71	255.91	227.94	106.6	1;2;3	S	VKEEHLDVASPDKASSPELPVSVENIKQETD	EEHLDVAS(1)PDKAS(0.998)S(0.993)PELPVS(0.01)VENIK	14	20542	6945	689	689	1	18	-0.0753900292823033	-0.0549043628687009	-0.0204856664136024	-0.00965113641754911	0.0728279108099699	-0.082479047227519	0.0113239563256506	0.0733173371395672	-0.0544149365391036	0.109487159500425	0.235922227243438	0.652785420069448	0.831773617761285	0.121212567651357	0.0819936427800739	0.803216009870246	0.118893643414416	0.239962604299984	0.143670478352716	0.280671177519806	0.698487731395913	0.85726974380157	0.152767390128287	0.105684529945333	0.902701816849843	0.329581021220563	0.46866500438908	64919.7608160555	68071.757725759	58407.1402332876	65313.1341640041	61662.0024117931	67247.8812204382	63872.4358505334	64508.9404462525	59991.0147560061	61313.9114971978	52058.2396095316	73183.9686305448	55968.5152945216	59147.6206577328	61328.9512585416	70135.2105461723	48476.543557379	60850.0319691008	51076.6632341308	61313.9114971978	0.254892138681738	15.8995862057989	0.0113225747179149	0.0295272901318189	-0.0820337161210105	15.8995862057989	0.37164570630874	0.508509565566194	0.336925854802749	15.8995862057989	0.00161991919893737	0.0077505352260321	0.118244714424058	15.8995862057989	0.203702884080585	0.303035454258133	0.0267516177323017	15.8995862057989	0.768269611729222	0.848736433264083	0.0914930966917566	15.8995862057989	0.320501648729817	0.435417834339332	-0.00735612802830943	15.8995862057989	0.935344910902196	0.967026201799287	0.238076630082682	15.8995862057989	0.0167159930562237	0.0558455813646409	0.12929129622937	15.8995862057989	0.166603875328524	0.27081523229814
L3MBTL2_pS689_2ph	Q969R5	689	Q969R5	Q969R5	Lethal(3)malignant brain tumor-like protein 2	L3MBTL2	sp|Q969R5|LMBL2_HUMAN Lethal(3)malignant brain tumor-like protein 2 OS=Homo sapiens OX=9606 GN=L3MBTL2 PE=1 SV=1	0.992589	21.2596	5.09479e-71	255.91	227.94	106.6	1;2;3	S	VKEEHLDVASPDKASSPELPVSVENIKQETD	EEHLDVAS(1)PDKAS(0.998)S(0.993)PELPVS(0.01)VENIK	14	20542	6945	689	689	2	18	-0.0753900292823033	-0.0549043628687009	-0.0204856664136024	-0.00965113641754911	0.0728279108099699	-0.082479047227519	0.0113239563256506	0.0733173371395672	-0.0544149365391036	0.109487159500425	0.235922227243438	0.652785420069448	0.831773617761285	0.121212567651357	0.0819936427800739	0.803216009870246	0.118893643414416	0.239962604299984	0.143670478352716	0.280671177519806	0.698487731395913	0.85726974380157	0.152767390128287	0.105684529945333	0.902701816849843	0.329581021220563	0.46866500438908	6041.99016755357	6981.0489251381	6155.12095161229	6892.5925401649	6829.72311453655	7107.68563094697	6047.6456625383	7048.55817144589	6163.74576588618	7290.08025229706	6934.94332899181	7181.16460856378	6448.47943865106	6540.76907797632	6234.79127004579	7312.22863904535	6767.13239108546	6794.38733435184	6791.0481251386	7290.08025229706	0.100268309656448	12.7162634394452	0.232102886873808	0.33962976404386	0.0544459897410565	12.7162634394452	0.509767352822324	0.637034409210891	0.0458223199153913	12.7162634394452	0.57828459969161	0.692713882637696	0.143077431133122	12.7162634394452	0.0952471673946294	0.166130507780409	0.0162903369031611	12.7162634394452	0.842678516954184	0.899681039777469	0.126787094229961	12.7162634394452	0.135756035187501	0.222840373141893	-0.0020396225047925	12.7162634394452	0.980163182757095	0.989138964435869	-0.0830043968193621	12.7162634394452	0.319195227187275	0.476912485075996	-0.0448487439814667	12.7162634394452	0.586309423103607	0.692315067299972
L3MBTL2_pS695_2ph	Q969R5	695	Q969R5	Q969R5	Lethal(3)malignant brain tumor-like protein 2	L3MBTL2	sp|Q969R5|LMBL2_HUMAN Lethal(3)malignant brain tumor-like protein 2 OS=Homo sapiens OX=9606 GN=L3MBTL2 PE=1 SV=1	0.999999	56.9768	0.000106624	91.475	54.383	91.475	2	S	DVASPDKASSPELPVSVENIKQETDD_____	AS(0.5)S(0.5)PELPVS(1)VENIK	9	20543	6945	695	695	2	18	-0.0753900292823033	-0.0549043628687009	-0.0204856664136024	-0.00965113641754911	0.0728279108099699	-0.082479047227519	0.0113239563256506	0.0733173371395672	-0.0544149365391036	0.109487159500425	0.235922227243438	0.652785420069448	0.831773617761285	0.121212567651357	0.0819936427800739	0.803216009870246	0.118893643414416	0.239962604299984	0.143670478352716	0.280671177519806	0.698487731395913	0.85726974380157	0.152767390128287	0.105684529945333	0.902701816849843	0.329581021220563	0.46866500438908	6041.99016755357	6981.0489251381	6155.12095161229	6892.5925401649	6829.72311453655	7107.68563094697	6047.6456625383	7048.55817144589	6163.74576588618	7290.08025229706	6934.94332899181	7181.16460856378	6448.47943865106	6540.76907797632	6234.79127004579	7312.22863904535	6767.13239108546	6794.38733435184	6791.0481251386	7290.08025229706	0.100268309656448	12.7162634394452	0.232102886873808	0.33962976404386	0.0544459897410565	12.7162634394452	0.509767352822324	0.637034409210891	0.0458223199153913	12.7162634394452	0.57828459969161	0.692713882637696	0.143077431133122	12.7162634394452	0.0952471673946294	0.166130507780409	0.0162903369031611	12.7162634394452	0.842678516954184	0.899681039777469	0.126787094229961	12.7162634394452	0.135756035187501	0.222840373141893	-0.0020396225047925	12.7162634394452	0.980163182757095	0.989138964435869	-0.0830043968193621	12.7162634394452	0.319195227187275	0.476912485075996	-0.0448487439814667	12.7162634394452	0.586309423103607	0.692315067299972
L3MBTL2_pS67_1ph	Q969R5	67	Q969R5	Q969R5	Lethal(3)malignant brain tumor-like protein 2	L3MBTL2	sp|Q969R5|LMBL2_HUMAN Lethal(3)malignant brain tumor-like protein 2 OS=Homo sapiens OX=9606 GN=L3MBTL2 PE=1 SV=1	0.943353	12.215	4.25066e-16	162.11	130.6	136.67	1;2	S	SEAENEDREAGELPTSPLHLLSPGTPRSLDG	EAGELPT(0.057)S(0.943)PLHLLSPGTPR	8	20544	6945	67	67	1	18	-0.0753900292823033	-0.0549043628687009	-0.0204856664136024	-0.00965113641754911	0.0728279108099699	-0.082479047227519	0.0113239563256506	0.0733173371395672	-0.0544149365391036	0.109487159500425	0.235922227243438	0.652785420069448	0.831773617761285	0.121212567651357	0.0819936427800739	0.803216009870246	0.118893643414416	0.239962604299984	0.143670478352716	0.280671177519806	0.698487731395913	0.85726974380157	0.152767390128287	0.105684529945333	0.902701816849843	0.329581021220563	0.46866500438908	19045.9516185294	20025.3994835217	20225.4794162355	21125.8401952298	21086.0410683604	18657.1322225756	18968.9907348755	18882.6003013326	17992.556727777	20188.4190507904	18798.1703065329	20938.1763843251	19988.6581529677	17119.6603224843	21372.8267240574	19527.3308474797	18538.1790307259	20344.4038725118	16545.9008629424	20188.4190507904	-0.0660889882091151	14.2463179593495	0.463628946316559	0.575103941978299	-0.121315404183152	14.2463179593495	0.186926133491274	0.306175548345693	0.0552264159740368	14.2463179593495	0.539228643191649	0.659119743618073	-0.0137931784941845	14.2463179593495	0.877449584068725	0.913542728195462	-0.111281982630596	14.2463179593495	0.224098104048053	0.350701331021461	0.097488804136411	14.2463179593495	0.284316623314021	0.396978295503492	0.0577607846446799	14.2463179593495	0.521002456270121	0.700267833760791	0.0154983964823057	14.2463179593495	0.862455037475451	0.917748088606807	0.00546497492974929	14.2463179593495	0.951266915649907	0.96690700240165
L3MBTL2_pS688_2ph	Q969R5	688	Q969R5	Q969R5	Lethal(3)malignant brain tumor-like protein 2	L3MBTL2	sp|Q969R5|LMBL2_HUMAN Lethal(3)malignant brain tumor-like protein 2 OS=Homo sapiens OX=9606 GN=L3MBTL2 PE=1 SV=1	0.997937	26.8143	1.26445e-10	106.6	91.077	106.6	2;3	S	RVKEEHLDVASPDKASSPELPVSVENIKQET	EEHLDVAS(1)PDKAS(0.998)S(0.993)PELPVS(0.01)VENIK	13	20541	6945	688	688	2	18	-0.0753900292823033	-0.0549043628687009	-0.0204856664136024	-0.00965113641754911	0.0728279108099699	-0.082479047227519	0.0113239563256506	0.0733173371395672	-0.0544149365391036	0.109487159500425	0.235922227243438	0.652785420069448	0.831773617761285	0.121212567651357	0.0819936427800739	0.803216009870246	0.118893643414416	0.239962604299984	0.143670478352716	0.280671177519806	0.698487731395913	0.85726974380157	0.152767390128287	0.105684529945333	0.902701816849843	0.329581021220563	0.46866500438908	6041.99016755357	6981.0489251381	6155.12095161229	6892.5925401649	6829.72311453655	7107.68563094697	6047.6456625383	7048.55817144589	6163.74576588618	7290.08025229706	6934.94332899181	7181.16460856378	6448.47943865106	6540.76907797632	6234.79127004579	7312.22863904535	6767.13239108546	6794.38733435184	6791.0481251386	7290.08025229706	0.100268309656448	12.7162634394452	0.232102886873808	0.33962976404386	0.0544459897410565	12.7162634394452	0.509767352822324	0.637034409210891	0.0458223199153913	12.7162634394452	0.57828459969161	0.692713882637696	0.143077431133122	12.7162634394452	0.0952471673946294	0.166130507780409	0.0162903369031611	12.7162634394452	0.842678516954184	0.899681039777469	0.126787094229961	12.7162634394452	0.135756035187501	0.222840373141893	-0.0020396225047925	12.7162634394452	0.980163182757095	0.989138964435869	-0.0830043968193621	12.7162634394452	0.319195227187275	0.476912485075996	-0.0448487439814667	12.7162634394452	0.586309423103607	0.692315067299972
L3MBTL2_pS683_1ph	Q969R5	683	Q969R5	Q969R5	Lethal(3)malignant brain tumor-like protein 2	L3MBTL2	sp|Q969R5|LMBL2_HUMAN Lethal(3)malignant brain tumor-like protein 2 OS=Homo sapiens OX=9606 GN=L3MBTL2 PE=1 SV=1	1	106.945	1.26445e-10	154.55	118.43	106.94	1;3	S	EIIAVRVKEEHLDVASPDKASSPELPVSVEN	VKEEHLDVAS(1)PDK	10	20546	6945	683	683	1	18	-0.0753900292823033	-0.0549043628687009	-0.0204856664136024	-0.00965113641754911	0.0728279108099699	-0.082479047227519	0.0113239563256506	0.0733173371395672	-0.0544149365391036	0.109487159500425	0.235922227243438	0.652785420069448	0.831773617761285	0.121212567651357	0.0819936427800739	0.803216009870246	0.118893643414416	0.239962604299984	0.143670478352716	0.280671177519806	0.698487731395913	0.85726974380157	0.152767390128287	0.105684529945333	0.902701816849843	0.329581021220563	0.46866500438908	104560.721203897	97191.4686817159	107693.319665157	103070.024968143	105534.95162612	101573.00862856	105688.752887024	97820.5714362123	105508.865186596	101628.606312548	90981.6222820733	107348.671316795	112141.527434403	112083.747181197	96328.0238702512	103103.775535776	103185.430877497	116303.564558109	104061.41957386	101628.606312548	0.111994475710532	16.6622698120755	0.125368245684284	0.207097937307779	0.115191576221246	16.6622698120755	0.115678303947476	0.213316377721144	-0.00319710051071453	16.6622698120755	0.963772548863934	0.976830984236759	-0.0746490472936046	16.6622698120755	0.297206231416285	0.408301748118352	-0.0411982522893375	16.6622698120755	0.560442481054207	0.685254506182377	-0.0334507950042671	16.6622698120755	0.635813614720452	0.729040200846037	-0.095311699474756	16.6622698120755	0.187749994675708	0.38102738646602	-0.0650580049812035	16.6622698120755	0.361665772704003	0.519573800879642	0.0913318235293801	16.6622698120755	0.205873718305657	0.31852501430218
