## Supplementary material for "GSE1 links the HDAC1/CoREST co-repressor complex to DNA damage": Scripts used for MS shotgun data analysis: phosphosites_filtered_proteinnormalized_LIMMA_condensed.txt (part 32 of 46)

unique_site_ID	Proteins	Positions.within.proteins	Leading.proteins	Protein	Protein.names	Gene.names	Fasta.headers	Localization.prob	Score.diff	PEP	Score	Delta.score	Score.for.localization	Number.of.Phospho..STY.	Amino.acid	Sequence.window	Phospho..STY..Probabilities	Position.in.peptide	id	Protein.group.IDs	Positions	Position	Number.Sites	P_Razor...unique.peptides	P_logFC.Gse1_KO_ctrl.WT_ctrl	P_logFC.HDAC1.CI_ctrl.WT_ctrl	P_logFC.Gse1_KO_ctrl.HDAC1.CI_ctrl	P_logFC.Gse1_KO_eto.WT_eto	P_logFC.HDAC1.CI_eto.WT_eto	P_logFC.Gse1_KO_eto.HDAC1.CI_eto	P_logFC.Gse1_KO_eto.Gse1_KO_ctrl	P_logFC.HDAC1.CI_eto.HDAC1.CI_ctrl	P_logFC.WT_eto.WT_ctrl	P_P.Value.Gse1_KO_ctrl.WT_ctrl	P_P.Value.HDAC1.CI_ctrl.WT_ctrl	P_P.Value.Gse1_KO_ctrl.HDAC1.CI_ctrl	P_P.Value.Gse1_KO_eto.WT_eto	P_P.Value.HDAC1.CI_eto.WT_eto	P_P.Value.Gse1_KO_eto.HDAC1.CI_eto	P_P.Value.Gse1_KO_eto.Gse1_KO_ctrl	P_P.Value.HDAC1.CI_eto.HDAC1.CI_ctrl	P_P.Value.WT_eto.WT_ctrl	P_adj.P.Val.Gse1_KO_ctrl.WT_ctrl	P_adj.P.Val.HDAC1.CI_ctrl.WT_ctrl	P_adj.P.Val.Gse1_KO_ctrl.HDAC1.CI_ctrl	P_adj.P.Val.Gse1_KO_eto.WT_eto	P_adj.P.Val.HDAC1.CI_eto.WT_eto	P_adj.P.Val.Gse1_KO_eto.HDAC1.CI_eto	P_adj.P.Val.Gse1_KO_eto.Gse1_KO_ctrl	P_adj.P.Val.HDAC1.CI_eto.HDAC1.CI_ctrl	P_adj.P.Val.WT_eto.WT_ctrl	pnorm_ph_WT_eto_1	pnorm_ph_Gse1_KO_eto_1	pnorm_ph_WT_eto_2	pnorm_ph_Gse1_KO_eto_2	pnorm_ph_WT_eto_3	pnorm_ph_Gse1_KO_eto_3	pnorm_ph_HDAC1.CI_eto_1	pnorm_ph_HDAC1.CI_eto_2	pnorm_ph_HDAC1.CI_eto_3	pnorm_ph_REF_eto_1	pnorm_ph_WT_ctrl_1	pnorm_ph_Gse1_KO_ctrl_1	pnorm_ph_WT_ctrl_2	pnorm_ph_Gse1_KO_ctrl_2	pnorm_ph_WT_ctrl_3	pnorm_ph_Gse1_KO_ctrl_3	pnorm_ph_HDAC1.CI_ctrl_1	pnorm_ph_HDAC1.CI_ctrl_2	pnorm_ph_HDAC1.CI_ctrl_3	pnorm_ph_REF_ctrl_1	ph_logFC.Gse1_KO_ctrl.WT_ctrl	ph_AveExpr.Gse1_KO_ctrl.WT_ctrl	ph_P.Value.Gse1_KO_ctrl.WT_ctrl	ph_adj.P.Val.Gse1_KO_ctrl.WT_ctrl	ph_logFC.HDAC1.CI_ctrl.WT_ctrl	ph_AveExpr.HDAC1.CI_ctrl.WT_ctrl	ph_P.Value.HDAC1.CI_ctrl.WT_ctrl	ph_adj.P.Val.HDAC1.CI_ctrl.WT_ctrl	ph_logFC.Gse1_KO_ctrl.HDAC1.CI_ctrl	ph_AveExpr.Gse1_KO_ctrl.HDAC1.CI_ctrl	ph_P.Value.Gse1_KO_ctrl.HDAC1.CI_ctrl	ph_adj.P.Val.Gse1_KO_ctrl.HDAC1.CI_ctrl	ph_logFC.Gse1_KO_eto.WT_eto	ph_AveExpr.Gse1_KO_eto.WT_eto	ph_P.Value.Gse1_KO_eto.WT_eto	ph_adj.P.Val.Gse1_KO_eto.WT_eto	ph_logFC.HDAC1.CI_eto.WT_eto	ph_AveExpr.HDAC1.CI_eto.WT_eto	ph_P.Value.HDAC1.CI_eto.WT_eto	ph_adj.P.Val.HDAC1.CI_eto.WT_eto	ph_logFC.Gse1_KO_eto.HDAC1.CI_eto	ph_AveExpr.Gse1_KO_eto.HDAC1.CI_eto	ph_P.Value.Gse1_KO_eto.HDAC1.CI_eto	ph_adj.P.Val.Gse1_KO_eto.HDAC1.CI_eto	ph_logFC.Gse1_KO_eto.Gse1_KO_ctrl	ph_AveExpr.Gse1_KO_eto.Gse1_KO_ctrl	ph_P.Value.Gse1_KO_eto.Gse1_KO_ctrl	ph_adj.P.Val.Gse1_KO_eto.Gse1_KO_ctrl	ph_logFC.HDAC1.CI_eto.HDAC1.CI_ctrl	ph_AveExpr.HDAC1.CI_eto.HDAC1.CI_ctrl	ph_P.Value.HDAC1.CI_eto.HDAC1.CI_ctrl	ph_adj.P.Val.HDAC1.CI_eto.HDAC1.CI_ctrl	ph_logFC.WT_eto.WT_ctrl	ph_AveExpr.WT_eto.WT_ctrl	ph_P.Value.WT_eto.WT_ctrl	ph_adj.P.Val.WT_eto.WT_ctrl
L3MBTL2_pS67_2ph	Q969R5	67	Q969R5	Q969R5	Lethal(3)malignant brain tumor-like protein 2	L3MBTL2	sp|Q969R5|LMBL2_HUMAN Lethal(3)malignant brain tumor-like protein 2 OS=Homo sapiens OX=9606 GN=L3MBTL2 PE=1 SV=1	0.943353	12.215	4.25066e-16	162.11	130.6	136.67	1;2	S	SEAENEDREAGELPTSPLHLLSPGTPRSLDG	EAGELPT(0.057)S(0.943)PLHLLSPGTPR	8	20544	6945	67	67	2	18	-0.0753900292823033	-0.0549043628687009	-0.0204856664136024	-0.00965113641754911	0.0728279108099699	-0.082479047227519	0.0113239563256506	0.0733173371395672	-0.0544149365391036	0.109487159500425	0.235922227243438	0.652785420069448	0.831773617761285	0.121212567651357	0.0819936427800739	0.803216009870246	0.118893643414416	0.239962604299984	0.143670478352716	0.280671177519806	0.698487731395913	0.85726974380157	0.152767390128287	0.105684529945333	0.902701816849843	0.329581021220563	0.46866500438908	13991.6378469785	13781.4187981983	15150.5605955091	14512.6273972796	15518.6196260828	13496.248184993	15443.8333954447	15923.8873103225	14152.35343017	15009.5082943482	12680.1212038299	14118.9703377271	13694.0960868095	12786.5921827905	14311.6878791859	13111.1932373431	12980.0935614109	16011.3481856036	13110.054755147	15009.5082943482	-0.0234169065769141	13.79391228353	0.788226421694455	0.848737151020964	0.0442509595356899	13.79391228353	0.612766008354665	0.725225830448909	-0.067667866112604	13.79391228353	0.441386203633539	0.569726305445557	-0.0951149012887207	13.79391228353	0.283465283429126	0.393134500418477	0.0271097265255271	13.79391228353	0.755911156643124	0.840139463515456	-0.122224627814248	13.79391228353	0.172953243401897	0.270158456772919	0.0631752920363446	13.79391228353	0.471773981845711	0.661909676397765	0.117732053737988	13.79391228353	0.188388397095333	0.32898433740342	0.134873286748151	13.79391228353	0.13498933121028	0.230034461898962
ITFG2_pS220_1ph	Q969R8	220	Q969R8	Q969R8	Integrin-alpha FG-GAP repeat-containing protein 2	ITFG2	sp|Q969R8|ITFG2_HUMAN KICSTOR complex protein ITFG2 OS=Homo sapiens OX=9606 GN=ITFG2 PE=1 SV=1	0.999989	49.7536	0	407.18	367.44	407.18	1	S	CAYAILLCTWKKDTGSPPASEGPTDGSRETP	DTGS(1)PPASEGPTDGSR	4	20547	6946	220	220	1	5	-0.521833580330615	-0.566800809814389	0.044967229483774	-0.548940342768578	-0.742565821115805	0.193625478347228	-0.314111937251909	-0.462770186115362	-0.287005174813945	5.49735040269707e-06	1.87294218893496e-06	0.590949814135773	2.85862273628202e-06	4.08337780128612e-08	0.0299756697439418	0.00124399385815337	2.40158067596554e-05	0.00259358332334913	1.70962213829252e-05	6.77864344783806e-06	0.640556726472835	8.66071778829754e-06	2.23426172739165e-07	0.041817668790198	0.0320300400594805	0.00253016969288916	0.0305039553009539	41832.9661219286	44578.5215181202	40284.1414730556	44313.5466977368	38434.4247157659	43722.7563094443	39857.6905215839	43018.6709304113	39561.8445233351	40642.6138691185	33422.7503995514	36619.7239103074	33400.757175451	39677.0989993809	43302.8928770855	41016.2073210725	29949.1640619358	34591.1425309291	32117.3630810472	40642.6138691185	0.100648959998328	15.2441232557501	0.266180264220788	0.377004424891182	-0.179634275284457	15.2441232557501	0.0562862162108707	0.123572505016941	0.280283235282784	15.2441232557501	0.00540610725227547	0.0196892747032541	0.138409847620027	15.2441232557501	0.13255438640696	0.216310892437254	0.0222264616038093	15.2441232557501	0.802466220026952	0.872201190417631	0.116183386016218	15.2441232557501	0.20212327113732	0.304845311213852	0.1784531217476	15.2441232557501	0.0577505771977662	0.177198765305493	0.342552971014166	15.2441232557501	0.0011889816451696	0.00753123749599963	0.1406922341259	15.2441232557501	0.126715341767474	0.218835801877201
NEIL2_pS68_1ph	Q969S2	68	Q969S2	Q969S2	Endonuclease 8-like 2	NEIL2	sp|Q969S2|NEIL2_HUMAN Endonuclease 8-like 2 OS=Homo sapiens OX=9606 GN=NEIL2 PE=1 SV=3	0.939206	12.2887	5.47596e-58	223.75	206.73	125.37	1	S	FLRFDLDEEMGPPGSSPTPEPPQKEVQKEGA	FDLDEEMGPPGS(0.055)S(0.939)PT(0.005)PEPPQK	13	20549	6948	68	68	1	10	0.122908435172839	0.171478241612313	-0.048569806439474	0.206194946605635	0.289380447492228	-0.0831855008865929	0.049557712331886	0.084173406779005	-0.0337287991009099	0.0748712542706313	0.0167044936141725	0.464651610736052	0.00527312072159173	0.000307308079079528	0.216936661071586	0.455757100905894	0.211755889410282	0.610211991541425	0.101815405886819	0.0252912463796425	0.518807515360192	0.00866623290529566	0.000627048898150375	0.255918400113893	0.67905115111031	0.453885731183249	0.788129481527391	57150.1509569076	46176.8825518699	56108.0627632497	46527.1163438826	57285.3890855464	50326.640550588	44151.9843209961	49843.8190551525	45819.5753278987	49646.9187039829	47897.6764472989	42092.4725339261	52376.9746815557	47515.8934095544	48696.1800640811	43465.9438399477	49087.3407799026	52186.4114252896	47987.7625211836	49646.9187039829	-0.16361304117382	15.5813728532379	0.0193662442894163	0.0458188886973476	0.00299825052208469	15.5813728532379	0.962657905989244	0.977518152680674	-0.166611291695904	15.5813728532379	0.0175718598897623	0.0487778956341709	-0.254855926850315	15.5813728532379	0.000917000760779408	0.00378587895900235	-0.288425217511918	15.5813728532379	0.000299533343954842	0.00195156761863798	0.0335692906616032	15.5813728532379	0.601696031299961	0.699736504941699	0.104902321753313	15.5813728532379	0.115349444305733	0.278692420113337	-0.0952782606041946	15.5813728532379	0.149993335142102	0.279576940008031	0.196145207429808	15.5813728532379	0.00662418818281429	0.0217146272716319
ZNF622_pS370_1ph	Q969S3	370	Q969S3	Q969S3	Zinc finger protein 622	ZNF622	sp|Q969S3|ZN622_HUMAN Zinc finger protein 622 OS=Homo sapiens OX=9606 GN=ZNF622 PE=1 SV=1	1	118.541	5.37316e-06	130.25	104.29	118.54	1	S	DHKEGEDPNKAEELPSEKNLEYDDETMELIL	EGEDPNKAEELPS(1)EK	13	20552	6949	370	370	1	34	-0.362743581345924	-0.411695160306948	0.0489515789610238	-0.348392837199814	-0.46805964363832	0.119666806438506	0.061798887134799	-0.00891634034268307	0.0474481429886886	2.06779451315055e-09	2.71773693637141e-10	0.15604402710168	3.90009319767794e-09	3.29696599060757e-11	0.00195837316376046	0.0779759387155133	0.790501002821986	0.168441210243296	1.70146546600315e-08	3.61830380317523e-09	0.194861853826072	2.58219297891047e-08	6.23998340984815e-10	0.00333421197499646	0.260649395144956	0.900937870290537	0.38563816732337	9799.21587090683	8805.20032725528	9220.78434966542	7945.82889158769	11065.7282432042	9800.54916704395	11980.8254001825	11543.0775625093	10653.0832273509	10905.8123222942	12326.5531959263	9653.20167590028	10950.697040193	11721.6826383742	11174.4805413954	8091.342271168	13023.5304214578	10748.5345379835	11491.0981665529	10905.8123222942	-0.240096617155773	13.3585192697558	0.066947295213783	0.125202383644963	0.0309257753065637	13.3585192697558	0.803536514606321	0.870097065684187	-0.271022392462337	13.3585192697558	0.0412685451807064	0.0943752322490927	-0.181388711572245	13.3585192697558	0.157140777323291	0.24677503753403	0.186409421892259	13.3585192697558	0.146653308111294	0.255850826779604	-0.367798133464504	13.3585192697558	0.00822790481258882	0.0237307050643974	-0.139026067663782	13.3585192697558	0.272098292145426	0.476805475262198	-0.0422503266616143	13.3585192697558	0.734170245661144	0.831777867085216	-0.19773397324731	13.3585192697558	0.125137253694111	0.216819967278156
ZNF622_pS143_1ph	Q969S3	143	Q969S3	Q969S3	Zinc finger protein 622	ZNF622	sp|Q969S3|ZN622_HUMAN Zinc finger protein 622 OS=Homo sapiens OX=9606 GN=ZNF622 PE=1 SV=1	0.999986	48.6526	0.00130696	125.23	101.14	88.576	1	S	MNAAIQQAIKAQPSMSPKKAPPAPAKEARNV	AQPSMS(1)PK	6	20551	6949	143	143	1	34	-0.362743581345924	-0.411695160306948	0.0489515789610238	-0.348392837199814	-0.46805964363832	0.119666806438506	0.061798887134799	-0.00891634034268307	0.0474481429886886	2.06779451315055e-09	2.71773693637141e-10	0.15604402710168	3.90009319767794e-09	3.29696599060757e-11	0.00195837316376046	0.0779759387155133	0.790501002821986	0.168441210243296	1.70146546600315e-08	3.61830380317523e-09	0.194861853826072	2.58219297891047e-08	6.23998340984815e-10	0.00333421197499646	0.260649395144956	0.900937870290537	0.38563816732337	242295.810966821	228501.941575629	234694.750629966	223882.680896794	230666.150524353	234118.312858545	256743.127990834	236991.728318252	235527.408093907	237036.221936402	243665.033123873	241869.359935683	232908.909754239	257035.109698165	212732.073160387	224523.048586416	219054.813965452	210037.178948775	233341.563939429	237036.221936402	0.0697847953642352	17.8320384979727	0.267488144485085	0.378528510960748	-0.0564408904919169	17.8320384979727	0.366646571855364	0.503333461346223	0.126225685856152	17.8320384979727	0.0539998288840067	0.115955641983445	-0.0437247351197456	17.8320384979727	0.482089495158038	0.591010761294999	0.0425653257247198	17.8320384979727	0.493607365045942	0.625482930595105	-0.0862900608444654	17.8320384979727	0.174550125931095	0.272117242136545	-0.0736232905118364	17.8320384979727	0.243059394444185	0.444789290547147	0.138892456188781	17.8320384979727	0.0360316378663029	0.0989010771825042	0.0398862399721445	17.8320384979727	0.520829406281604	0.635272436952901
ZNF622_pS141_1ph	Q969S3	141	Q969S3	Q969S3	Zinc finger protein 622	ZNF622	sp|Q969S3|ZN622_HUMAN Zinc finger protein 622 OS=Homo sapiens OX=9606 GN=ZNF622 PE=1 SV=1	0.9166	10.4101	0.00157169	86.313	70.422	67.757	1	S	DAMNAAIQQAIKAQPSMSPKKAPPAPAKEAR	AQPS(0.917)MS(0.083)PK	4	20550	6949	141	141	1	34	-0.362743581345924	-0.411695160306948	0.0489515789610238	-0.348392837199814	-0.46805964363832	0.119666806438506	0.061798887134799	-0.00891634034268307	0.0474481429886886	2.06779451315055e-09	2.71773693637141e-10	0.15604402710168	3.90009319767794e-09	3.29696599060757e-11	0.00195837316376046	0.0779759387155133	0.790501002821986	0.168441210243296	1.70146546600315e-08	3.61830380317523e-09	0.194861853826072	2.58219297891047e-08	6.23998340984815e-10	0.00333421197499646	0.260649395144956	0.900937870290537	0.38563816732337	27076.6534328824	26404.9073894373	26874.4881300408	25193.0873536932	25727.3250077643	27143.9419149698	31033.3990763486	27831.4638156097	29501.1343678771	27113.5212150584	29101.297884324	25836.8787010069	25930.0266204069	29922.246926002	25249.0125876817	26217.7910470408	28641.0522893806	24862.1903522497	30215.5504339696	27113.5212150584	0.0297540966441243	14.7362546834646	0.718914398876558	0.794873580565416	0.058464990622868	14.7362546834646	0.481971667252101	0.6130107510591	-0.0287108939787437	14.7362546834646	0.728335886130274	0.81178450915494	-0.0173746382600264	14.7362546834646	0.833317292073861	0.880611960027869	0.148240255738552	14.7362546834646	0.0864720995679524	0.169593956757873	-0.165614893998578	14.7362546834646	0.0580917373495327	0.11324666579027	-0.0555773942337936	14.7362546834646	0.50355664503418	0.68803323089042	0.0813266057860407	14.7362546834646	0.331477720573667	0.489790683576778	-0.00844865932964289	14.7362546834646	0.918448503835226	0.944753526418624
RNF13_pT380_1ph	O43567	380	O43567	O43567	E3 ubiquitin-protein ligase RNF13	RNF13	sp|O43567|RNF13_HUMAN E3 ubiquitin-protein ligase RNF13 OS=Homo sapiens OX=9606 GN=RNF13 PE=1 SV=1	1	137.626	0.000122234	148.5	142.67	148.5	1	T	VQLQPNGERDYNIANTV______________	DYNIANT(1)V	7	30592	695	380	380	1	6	-0.172286571753467	0.302708091961279	-0.474994663714746	0.148668386703719	0.61733455860724	-0.468666171903521	0.0577741967826206	0.0514457049713961	-0.263180761674565	0.0180706611561788	0.000237045446842154	1.11412350227935e-06	0.0376352826322322	2.57848455715354e-08	1.33585913887561e-06	0.394686800034374	0.447545632006602	0.000890828241410969	0.027806505519217	0.000518608742338512	3.86584172745575e-06	0.0529338768518305	1.50598954993423e-07	4.12002023623004e-06	0.627620775188575	0.68482695399536	0.015065012508595	40889.1864823778	35009.5418481705	36629.192435143	39839.8247899244	39454.2823427901	37165.8847708304	26875.6494592943	26576.9929271515	25051.0691989381	33297.5213105208	29588.481225968	44447.5660290967	27845.5298926394	39644.6834566253	29438.3642252213	44220.8359732869	30195.2928990175	30321.7729782132	24652.5558165191	33297.5213105208	0.56125974106669	15.0173906229836	3.06014244276812e-06	4.47358238611203e-05	-0.0345879654330883	15.0173906229836	0.674726557180779	0.775538346092391	0.595847706499779	15.0173906229836	1.44474109533563e-06	3.83839313471351e-05	-0.0629855713424252	15.0173906229836	0.447611182488774	0.558452777097663	-0.574515158156261	15.0173906229836	2.28854323471145e-06	4.61119907128347e-05	0.511529586813836	15.0173906229836	9.40384377942899e-06	0.000114245413254588	-0.19600656198797	15.0173906229836	0.0274679099173445	0.106403010515904	-0.111688442302027	15.0173906229836	0.186263498825165	0.326398349066974	0.428238750421146	15.0173906229836	6.90908809336872e-05	0.000546417834572432
UBE2E3_pS20_2ph	Q969T4	20	Q969T4	Q969T4	Ubiquitin-conjugating enzyme E2 E3	UBE2E3	sp|Q969T4|UB2E3_HUMAN Ubiquitin-conjugating enzyme E2 E3 OS=Homo sapiens OX=9606 GN=UBE2E3 PE=1 SV=1	0.825833	6.78173	3.55901e-227	328.43	303.5	328.43	2	S	RQRSDDESPSTSSGSSDADQRDPAAPEPEEQ	QRS(1)DDESPSTSS(0.001)GS(0.173)S(0.826)DADQRDPAAPEPEEQEER	15	20557	6953	20	20	2	17	-0.458226451124631	0.263948476445343	-0.722174927569974	-0.481838253997601	0.262042648945748	-0.743880902943349	0.143889814802151	0.165595790175527	0.167501617675121	1.62991072222404e-09	4.83346653649978e-06	8.76867664568259e-13	7.3132116173959e-10	5.30236031735477e-06	5.28268937024897e-13	0.00256905539826758	0.000792990505034399	0.000715234375677132	1.38777105584399e-08	1.57995204284976e-05	1.93230420717694e-11	6.14739964779926e-09	1.57527502983367e-05	1.11561031183534e-11	0.0442131211872709	0.0190450996923388	0.0132736353615925	26747.7876282757	26851.4952621019	25877.5933752267	27045.3858631387	25289.1348805088	27410.0694913133	24976.6045600724	26943.8617822817	29202.6476305134	28043.2577719816	26578.271938756	25297.788360299	28980.9887205526	24427.399788051	29328.1410021805	29033.3155307549	29470.6778620334	25142.4716553845	27462.4653643626	28043.2577719816	-0.110806283189927	14.7240324402883	0.174888447199333	0.270842602165302	-0.0502572922826445	14.7240324402883	0.528922351078051	0.65462319289584	-0.0605489909072823	14.7240324402883	0.449359332143334	0.577171258713079	0.0618167302786041	14.7240324402883	0.440095762914588	0.551060462094091	0.0556641589980149	14.7240324402883	0.486168489100137	0.618636452303795	0.00615257128058921	14.7240324402883	0.938178449392645	0.959230695050098	0.0499566654221173	14.7240324402883	0.531359718271555	0.708638317886735	-0.0167448967657542	14.7240324402883	0.832919480981724	0.898631104289452	-0.122666348046414	14.7240324402883	0.135555350715414	0.230702594534238
UBE2E3_pS8_1ph	Q969T4	8	Q969T4	Q969T4	Ubiquitin-conjugating enzyme E2 E3	UBE2E3	sp|Q969T4|UB2E3_HUMAN Ubiquitin-conjugating enzyme E2 E3 OS=Homo sapiens OX=9606 GN=UBE2E3 PE=1 SV=1	1	75.8864	0	443.32	410.66	251.24	1;2	S	________MSSDRQRSDDESPSTSSGSSDAD	QRS(1)DDES(0.927)PS(0.071)T(0.001)S(0.001)SGSSDADQRDPAAPEPEEQEER	3	20553	6953	8	8	1	17	-0.458226451124631	0.263948476445343	-0.722174927569974	-0.481838253997601	0.262042648945748	-0.743880902943349	0.143889814802151	0.165595790175527	0.167501617675121	1.62991072222404e-09	4.83346653649978e-06	8.76867664568259e-13	7.3132116173959e-10	5.30236031735477e-06	5.28268937024897e-13	0.00256905539826758	0.000792990505034399	0.000715234375677132	1.38777105584399e-08	1.57995204284976e-05	1.93230420717694e-11	6.14739964779926e-09	1.57527502983367e-05	1.11561031183534e-11	0.0442131211872709	0.0190450996923388	0.0132736353615925	84794.5205921312	91349.5914201889	86451.7054607746	92041.3144130945	84902.7279435847	96881.5135536228	93861.1823254519	104824.964359245	101012.018649645	101314.127226643	105791.712052729	92585.6226747448	110916.067580885	91974.4855160674	96238.1230289598	97841.3006855705	121595.412887013	110837.196708152	123751.901569251	101314.127226643	-0.146231404275927	16.5945818654332	0.0276732324895477	0.061277188804921	0.187535411661784	16.5945818654332	0.00675601232629272	0.0239774113172899	-0.333766815937711	16.5945818654332	4.38921965152912e-05	0.000494656811117359	0.129408297386696	16.5945818654332	0.0478463901191501	0.0956228180106686	0.225072582320351	16.5945818654332	0.00180841405510865	0.00805697257946088	-0.0956642849336546	16.5945818654332	0.132916172078115	0.219251245975663	-0.01085473229681	16.5945818654332	0.859769267582458	0.923387764485251	-0.248957263300866	16.5945818654332	0.000781882145649239	0.00545058874083586	-0.286494433959433	16.5945818654332	0.000213320327556619	0.00138180797750078
UBE2E3_pS8_2ph	Q969T4	8	Q969T4	Q969T4	Ubiquitin-conjugating enzyme E2 E3	UBE2E3	sp|Q969T4|UB2E3_HUMAN Ubiquitin-conjugating enzyme E2 E3 OS=Homo sapiens OX=9606 GN=UBE2E3 PE=1 SV=1	1	75.8864	0	443.32	410.66	251.24	1;2	S	________MSSDRQRSDDESPSTSSGSSDAD	QRS(1)DDES(0.927)PS(0.071)T(0.001)S(0.001)SGSSDADQRDPAAPEPEEQEER	3	20553	6953	8	8	2	17	-0.458226451124631	0.263948476445343	-0.722174927569974	-0.481838253997601	0.262042648945748	-0.743880902943349	0.143889814802151	0.165595790175527	0.167501617675121	1.62991072222404e-09	4.83346653649978e-06	8.76867664568259e-13	7.3132116173959e-10	5.30236031735477e-06	5.28268937024897e-13	0.00256905539826758	0.000792990505034399	0.000715234375677132	1.38777105584399e-08	1.57995204284976e-05	1.93230420717694e-11	6.14739964779926e-09	1.57527502983367e-05	1.11561031183534e-11	0.0442131211872709	0.0190450996923388	0.0132736353615925	31455.8962770357	31577.8583853832	30432.5316330064	31805.8773423177	29740.4934865088	32234.75207922	29372.9520105669	31686.4831329184	34342.8573475432	32979.3932868345	31298.7088914534	29762.5485953296	32938.3765040151	27659.6382461917	33740.7872638553	33663.6155728206	33396.7301726983	29755.0941023733	32705.3396697757	32979.3932868345	-0.109298578573574	14.9489573332521	0.162118906767084	0.254690251869974	-0.0326654979087468	14.9489573332521	0.667376631553818	0.769318709094135	-0.076633080664827	14.9489573332521	0.319544430598213	0.448788724186632	0.0618167302786023	14.9489573332521	0.41950457593057	0.531364666026669	0.0556641589980149	14.9489573332521	0.466410853167325	0.600986739099279	0.00615257128058744	14.9489573332521	0.93530546767616	0.956971724506919	0.0747843691201648	14.9489573332521	0.331005614234721	0.535081156541337	-0.00800128282524959	14.9489573332521	0.915935964894836	0.950354544656183	-0.0963309397320113	14.9489573332521	0.214841237874658	0.328620003369332
UBE2E3_pS12_1ph	Q969T4	12	Q969T4	Q969T4	Ubiquitin-conjugating enzyme E2 E3	UBE2E3	sp|Q969T4|UB2E3_HUMAN Ubiquitin-conjugating enzyme E2 E3 OS=Homo sapiens OX=9606 GN=UBE2E3 PE=1 SV=1	0.994829	24.0739	0	418.21	395.37	358.74	1;2	S	____MSSDRQRSDDESPSTSSGSSDADQRDP	QRS(0.004)DDES(0.995)PS(0.001)TSSGSSDADQRDPAAPEPEEQEER	7	20554	6953	12	12	1	17	-0.458226451124631	0.263948476445343	-0.722174927569974	-0.481838253997601	0.262042648945748	-0.743880902943349	0.143889814802151	0.165595790175527	0.167501617675121	1.62991072222404e-09	4.83346653649978e-06	8.76867664568259e-13	7.3132116173959e-10	5.30236031735477e-06	5.28268937024897e-13	0.00256905539826758	0.000792990505034399	0.000715234375677132	1.38777105584399e-08	1.57995204284976e-05	1.93230420717694e-11	6.14739964779926e-09	1.57527502983367e-05	1.11561031183534e-11	0.0442131211872709	0.0190450996923388	0.0132736353615925	67368.857932945	68738.7180066516	66558.0910482259	67482.1129566381	65727.5555115417	75882.5130990824	76490.1837331396	92185.9952356599	81063.23698707	85170.6798326445	81117.8753152552	73646.7185802185	80353.4729989555	65796.3701844288	75352.9424251178	80232.6752843752	91035.1685695764	94282.949232572	97941.172524931	85170.6798326445	-0.112408316115008	16.2507310341964	0.158079756072216	0.249684011228086	0.258430751477196	16.2507310341964	0.00357396431533066	0.0144616233693692	-0.370839067592204	16.2507310341964	0.000158648367843529	0.0013075128522347	0.0854004408811875	16.2507310341964	0.277281824982552	0.386585484428241	0.318558588410607	16.2507310341964	0.000665346189900004	0.00367014505917487	-0.233158147529419	16.2507310341964	0.00722799546073235	0.0213421920697236	-0.0478078646254545	16.2507310341964	0.537903439754312	0.714204783033925	-0.185488784688239	16.2507310341964	0.0263994523120601	0.0783638182651186	-0.24561662162165	16.2507310341964	0.00511203538972627	0.0176986060593929
AKAP10_pS187_1ph	O43572	187	O43572	O43572	A-kinase anchor protein 10, mitochondrial	AKAP10	sp|O43572|AKA10_HUMAN A-kinase anchor protein 10, mitochondrial OS=Homo sapiens OX=9606 GN=AKAP10 PE=1 SV=2	0.997319	25.7055	2.10731e-23	196.37	155.64	96.666	1	S	HSLNTVKQSSLAEPVSPSKKHETTASFLTDS	QSSLAEPVS(0.997)PS(0.003)K	9	1722	696	187	187	1	19	0.359667803019548	-0.224241640557487	0.583909443577035	0.305688131115613	-0.271178558550872	0.576866689666485	0.0545066926137139	0.0615494465242641	0.108486364517649	1.07900742360869e-07	5.11052293617277e-05	5.42743464428445e-11	1.06928103850567e-06	5.18944406272405e-06	6.63230846518645e-11	0.216026746832534	0.164829970376602	0.020000272373814	5.18576774104313e-07	0.00012982999601406	6.13915892349536e-10	3.58265557801784e-06	1.54655173422996e-05	6.52126293354457e-10	0.453418195187795	0.396090853702069	0.104946349653048	100043.20489612	87531.8751538804	103430.659158604	83838.7965943487	94628.2794877098	80738.5248449862	103759.302965496	103987.507627071	96366.3768891337	92904.5395409637	105997.979381293	93837.1262435076	110452.053205817	95108.8471432512	92365.2409577026	89466.3283466172	101007.620471966	103143.776530781	94915.0156993995	92904.5395409637	-0.145860012137796	16.5511620491945	0.0381981507876258	0.0797046135256606	-0.0430165932638857	16.5511620491945	0.515240618359835	0.642144441775769	-0.10284341887391	16.5511620491945	0.13099064314749	0.230220874604554	-0.241576982391493	16.5511620491945	0.00175539107448514	0.00644184534822247	0.0288741031703701	16.5511620491945	0.661118691407641	0.768454632327331	-0.270451085561863	16.5511620491945	0.000680770201860666	0.00329756024929634	-0.143466492191806	16.5511620491945	0.0410687152215437	0.139419419329435	0.0241411744961475	16.5511620491945	0.7137333831786	0.817737097422806	-0.0477495219381083	16.5511620491945	0.470793847431224	0.590562993300175
AKAP10_pS52_1ph	O43572	52	O43572	O43572	A-kinase anchor protein 10, mitochondrial	AKAP10	sp|O43572|AKA10_HUMAN A-kinase anchor protein 10, mitochondrial OS=Homo sapiens OX=9606 GN=AKAP10 PE=1 SV=2	0.999999	60.2887	3.16669e-05	139.78	110.24	139.78	1	S	KTSDVKSIKASISVHSPQKSTKNHALLEAAG	ASISVHS(1)PQK	7	1720	696	52	52	1	19	0.359667803019548	-0.224241640557487	0.583909443577035	0.305688131115613	-0.271178558550872	0.576866689666485	0.0545066926137139	0.0615494465242641	0.108486364517649	1.07900742360869e-07	5.11052293617277e-05	5.42743464428445e-11	1.06928103850567e-06	5.18944406272405e-06	6.63230846518645e-11	0.216026746832534	0.164829970376602	0.020000272373814	5.18576774104313e-07	0.00012982999601406	6.13915892349536e-10	3.58265557801784e-06	1.54655173422996e-05	6.52126293354457e-10	0.453418195187795	0.396090853702069	0.104946349653048	39798.8880016578	27456.7702981399	40030.3868645197	28073.5745934819	33808.6631505629	29199.6859465434	35948.5084438928	36682.2427466825	35884.3714129417	32239.6154918158	36708.095018379	32903.6101112161	33024.5361993014	35636.5295326181	39081.0096208215	22552.0356907728	35916.2571723369	31600.7751647505	36355.9192230164	32239.6154918158	-0.280414630314008	15.0298791101014	0.0410140611044536	0.0844037589265044	-0.0664390166109783	15.0298791101014	0.606117523570508	0.719537893981936	-0.213975613703029	15.0298791101014	0.109425632965267	0.200334084105633	-0.419629697394756	15.0298791101014	0.00424172002176729	0.0132362754915676	-0.0622824138863862	15.0298791101014	0.628663504100116	0.742172398469257	-0.35734728350837	15.0298791101014	0.0119674397185404	0.0318886214996972	-0.0775109453329179	15.0298791101014	0.548073664444773	0.722092948455081	0.0658607244724223	15.0298791101014	0.609230497086635	0.736717094413341	0.0617041217478302	15.0298791101014	0.631831209850221	0.72967710767193
AKAP10_pS281_1ph	O43572	281	O43572	O43572	A-kinase anchor protein 10, mitochondrial	AKAP10	sp|O43572|AKA10_HUMAN A-kinase anchor protein 10, mitochondrial OS=Homo sapiens OX=9606 GN=AKAP10 PE=1 SV=2	0.999997	55.5874	0.00294559	105.94	73.299	87.184	1	S	ESSSTLTVASRNSPASPLKELSGKLMKSIEQ	NSPAS(1)PLK	5	1721	696	281	281	1	19	0.359667803019548	-0.224241640557487	0.583909443577035	0.305688131115613	-0.271178558550872	0.576866689666485	0.0545066926137139	0.0615494465242641	0.108486364517649	1.07900742360869e-07	5.11052293617277e-05	5.42743464428445e-11	1.06928103850567e-06	5.18944406272405e-06	6.63230846518645e-11	0.216026746832534	0.164829970376602	0.020000272373814	5.18576774104313e-07	0.00012982999601406	6.13915892349536e-10	3.58265557801784e-06	1.54655173422996e-05	6.52126293354457e-10	0.453418195187795	0.396090853702069	0.104946349653048	60902.7469923665	48866.1949962819	62921.0528804208	48221.3565564289	55155.5215499466	45554.3238082343	53834.6009040017	52612.5913661876	50875.6137693028	50151.8599959417	60129.9678173919	50434.4032333064	60233.707358915	51615.4836236901	51200.5299447246	48119.6556169325	50441.1967814373	48343.8571198877	47774.3022865416	50151.8599959417	-0.188658524366017	15.6707622436028	0.012501888636449	0.0318958274638513	-0.223548031735016	15.6707622436028	0.00419535907343788	0.0163676219354137	0.0348895073689981	15.6707622436028	0.610666731313232	0.719158585310339	-0.325819476369029	15.6707622436028	0.00016989492256392	0.000969330910231343	-0.184213100110235	15.6707622436028	0.0143371346548717	0.0412926933714765	-0.141606376258794	15.6707622436028	0.0509735074643303	0.101748497414804	-0.0742471369266404	15.6707622436028	0.285347802704321	0.48977730682154	0.102248746701152	15.6707622436028	0.147362086565735	0.276151294249142	0.0629138150763708	15.6707622436028	0.362911367980493	0.487408312864728
MKL1_pS807_1ph	Q969V6	807	Q969V6	Q969V6	MKL/myocardin-like protein 1	MKL1	sp|Q969V6|MRTFA_HUMAN Myocardin-related transcription factor A OS=Homo sapiens OX=9606 GN=MRTFA PE=1 SV=1	0.811462	7.24561	7.10437e-07	95.454	84.133	80.484	1;2;3	S	SPSAELPQAAPPPPGSPSLPGRLEDFLESST	TVCGSPLAAQPS(0.006)PS(0.029)AELPQAAPPPPGS(0.811)PS(0.153)LPGR	27	20569	6961	807	807	1	15	-0.390681724094829	-0.0949369169304184	-0.295744807164411	-0.469925632674983	-0.130061228737254	-0.339864403937728	0.105249866922502	0.14936946369582	0.184493775502656	9.71576555290362e-06	0.157537690358672	0.000224218603853384	8.70961648291998e-07	0.0584594599484071	5.0619437513978e-05	0.119405373405816	0.0322535890952374	0.0102617787144242	2.85088890659123e-05	0.195615953241891	0.000479055646508577	2.97684275431649e-06	0.0785013953950888	0.00011361546001174	0.327333338324234	0.161343216395896	0.0701071639023689	4001.41110285221	7307.49779755509	4658.87618956979	5421.59207809266	5066.77516251459	5995.28982040763	5058.59827947885	5488.59958126892	5425.77929108321	5171.13284206265	5420.45633855835	7670.46080027789	4649.72227199758	5938.88464567203	4640.57309431125	6256.06833898911	5606.35637118748	5681.01099635663	5235.20825786659	5171.13284206265	0.428299895756941	12.4075608113365	0.00312610685991212	0.0104056935418155	0.170532077431583	12.4075608113365	0.186413996776514	0.30563411112974	0.257767818325359	12.4075608113365	0.0531504421203336	0.114511531398936	0.44345496496959	12.4075608113365	0.00240819650613867	0.00833400625179682	0.224482489788899	12.4075608113365	0.0878565542847239	0.171857116046178	0.21897247518069	12.4075608113365	0.095231991173751	0.168124829743961	-0.0876126592189141	12.4075608113365	0.488532391623069	0.676347164679514	-0.0488173160742456	12.4075608113365	0.698051712353039	0.805585337616544	-0.102767728431562	12.4075608113365	0.417833106703387	0.541141824127012
MKL1_pS6_1ph	Q969V6	6	Q969V6	Q969V6	MKL/myocardin-like protein 1	MKL1	sp|Q969V6|MRTFA_HUMAN Myocardin-related transcription factor A OS=Homo sapiens OX=9606 GN=MRTFA PE=1 SV=1	1	147.629	5.04113e-05	147.63	117.86	147.63	1	S	__________MPPLKSPAAFHEQRRSLERAR	S(1)PAAFHEQR	1	20565	6961	6	6	1	15	-0.390681724094829	-0.0949369169304184	-0.295744807164411	-0.469925632674983	-0.130061228737254	-0.339864403937728	0.105249866922502	0.14936946369582	0.184493775502656	9.71576555290362e-06	0.157537690358672	0.000224218603853384	8.70961648291998e-07	0.0584594599484071	5.0619437513978e-05	0.119405373405816	0.0322535890952374	0.0102617787144242	2.85088890659123e-05	0.195615953241891	0.000479055646508577	2.97684275431649e-06	0.0785013953950888	0.00011361546001174	0.327333338324234	0.161343216395896	0.0701071639023689	6819.91761682118	15465.5263598075	8242.60799017808	10167.3657104916	9488.84298631105	10530.6418679493	4092.50621758973	5094.57234379215	4309.38692625922	9856.65914830528	13730.1951968303	16085.8852578279	12837.5305828234	10791.6674981279	8581.02329349888	17837.6274241061	7230.35981147486	6949.58224945154	6654.86678643152	9856.65914830528	0.344565139448038	13.135216437913	0.113743089303904	0.191494387398525	-0.725774083769124	13.135216437913	0.00277432351792056	0.011880575663687	1.07033922321716	13.135216437913	8.428964744588e-05	0.000805630888291974	0.544764050453074	13.135216437913	0.0175505727431509	0.042309085922099	-0.856553028369458	13.135216437913	0.000720886805130969	0.00391031814825176	1.40131707882253	13.135216437913	3.91225643846589e-06	5.93765162857111e-05	-0.301013875667749	13.135216437913	0.163269441201923	0.349224534077449	-0.631991731273118	13.135216437913	0.00727703810839504	0.0297095405812703	-0.501212786672784	13.135216437913	0.0269435374309493	0.0657865132866431
MKL1_pS794_3ph	Q969V6	794	Q969V6	Q969V6	MKL/myocardin-like protein 1	MKL1	sp|Q969V6|MRTFA_HUMAN Myocardin-related transcription factor A OS=Homo sapiens OX=9606 GN=MRTFA PE=1 SV=1	0.784452	5.55829	1.62615e-05	76.941	70.641	76.941	3	S	PKTVCGSPLAAQPSPSAELPQAAPPPPGSPS	T(0.201)VCGS(0.776)PLAAQPS(0.239)PS(0.784)AELPQAAPPPPGS(0.81)PS(0.19)LPGR	14	20568	6961	794	794	3	15	-0.390681724094829	-0.0949369169304184	-0.295744807164411	-0.469925632674983	-0.130061228737254	-0.339864403937728	0.105249866922502	0.14936946369582	0.184493775502656	9.71576555290362e-06	0.157537690358672	0.000224218603853384	8.70961648291998e-07	0.0584594599484071	5.0619437513978e-05	0.119405373405816	0.0322535890952374	0.0102617787144242	2.85088890659123e-05	0.195615953241891	0.000479055646508577	2.97684275431649e-06	0.0785013953950888	0.00011361546001174	0.327333338324234	0.161343216395896	0.0701071639023689	2536.20740135718	4031.04743523111	3200.81529161925	2614.06119028624	2806.95865986093	2992.05661200466	2915.00107394233	2530.67305964967	2459.09119302726	3038.82041843757	3368.35819458026	4051.6275898448	3389.22950902187	3553.55264540821	3561.69138790003	3864.81106199923	4051.40768247663	3698.36531634857	2948.10041827551	3038.82041843757	0.150865372639107	11.6400690028587	0.327943864211647	0.442838517335471	0.0398437520063606	11.6400690028587	0.79330493157648	0.86281133323576	0.111021620632746	11.6400690028587	0.468542733913844	0.59537670263666	0.156155057975578	11.6400690028587	0.311777718299625	0.423495772173552	-0.10965906097843	11.6400690028587	0.473930133802872	0.607905586643288	0.265814118954008	11.6400690028587	0.0942558013087372	0.166682089117133	-0.273192129452736	11.6400690028587	0.0861982314304098	0.230430173818423	-0.427984627773998	11.6400690028587	0.0111709581932066	0.0411491417959114	-0.278481814789208	11.6400690028587	0.0808017919235418	0.155012919908217
MKL1_pS511_1ph	Q969V6	511	Q969V6	Q969V6	MKL/myocardin-like protein 1	MKL1	sp|Q969V6|MRTFA_HUMAN Myocardin-related transcription factor A OS=Homo sapiens OX=9606 GN=MRTFA PE=1 SV=1	1	72.768	4.75936e-10	167.99	138.71	121.86	1	S	ILVKEEGPRAGSCCLSPGGRAELEGRDKDQM	AGSCCLS(1)PGGR	7	20560	6961	511	511	1	15	-0.390681724094829	-0.0949369169304184	-0.295744807164411	-0.469925632674983	-0.130061228737254	-0.339864403937728	0.105249866922502	0.14936946369582	0.184493775502656	9.71576555290362e-06	0.157537690358672	0.000224218603853384	8.70961648291998e-07	0.0584594599484071	5.0619437513978e-05	0.119405373405816	0.0322535890952374	0.0102617787144242	2.85088890659123e-05	0.195615953241891	0.000479055646508577	2.97684275431649e-06	0.0785013953950888	0.00011361546001174	0.327333338324234	0.161343216395896	0.0701071639023689	15220.6537610648	20223.7394265336	17844.2497228345	13397.8571094697	16631.0095209897	13611.8675796676	15793.6606851974	15794.9763984459	14756.3667270723	20205.3526191578	33717.2456926411	22957.8684606797	28321.4550835341	21679.0216273174	32162.9260515931	20871.5041348159	23913.7004228676	25931.7767408572	23350.9848008282	20205.3526191578	-0.521319272723431	14.2947899738271	0.000595173086346855	0.00271911759894249	-0.361579632840678	14.2947899738271	0.00937882323100711	0.0309010056420566	-0.159739639882753	14.2947899738271	0.211374828420133	0.329212682248171	-0.0974827475460174	14.2947899738271	0.438647418257194	0.549806591805762	-0.098405461448035	14.2947899738271	0.434407747500481	0.571055271386954	0.000922713902017591	14.2947899738271	0.99409525065898	0.996678445836383	-0.497968617161485	14.2947899738271	0.000889505341322987	0.00974591323055064	-0.658630970946255	14.2947899738271	5.96847214802375e-05	0.000685114051660499	-0.921805142338899	14.2947899738271	1.12476390323602e-06	1.68522786525046e-05
MKL1_pS333_1ph	Q969V6	333	Q969V6	Q969V6	MKL/myocardin-like protein 1	MKL1	sp|Q969V6|MRTFA_HUMAN Myocardin-related transcription factor A OS=Homo sapiens OX=9606 GN=MRTFA PE=1 SV=1	0.927995	11.3462	1.31444e-25	177.24	154.36	71.085	1	S	SSSGAPGPCGLARQNSTSLTGKPGALPANLD	QNS(0.928)T(0.068)S(0.004)LTGK	3	20564	6961	333	333	1	15	-0.390681724094829	-0.0949369169304184	-0.295744807164411	-0.469925632674983	-0.130061228737254	-0.339864403937728	0.105249866922502	0.14936946369582	0.184493775502656	9.71576555290362e-06	0.157537690358672	0.000224218603853384	8.70961648291998e-07	0.0584594599484071	5.0619437513978e-05	0.119405373405816	0.0322535890952374	0.0102617787144242	2.85088890659123e-05	0.195615953241891	0.000479055646508577	2.97684275431649e-06	0.0785013953950888	0.00011361546001174	0.327333338324234	0.161343216395896	0.0701071639023689	32386.283445421	25518.7791120948	32902.1285603906	25259.5857214032	35862.3977013407	31381.8615744853	25419.6754403993	30285.9184910018	24635.9466275048	28496.9282092763	31156.0363412479	32602.5756860609	32874.0705241911	28633.6477684648	31386.6372872501	35025.7257209076	26085.6615849984	27310.3410637094	25017.8834002213	28496.9282092763	0.00816669412659365	14.8404481922144	0.933486596352119	0.954912151495004	-0.283649395763288	14.8404481922144	0.00939832288620424	0.0309365006973591	0.291816089889881	14.8404481922144	0.0078674694731373	0.0261420156642523	-0.3059048547661	14.8404481922144	0.00578025674872411	0.0171064449094323	-0.336892701051415	14.8404481922144	0.00292081829938695	0.0118590389677126	0.0309878462853153	14.8404481922144	0.751839960439694	0.822334357655152	-0.230930380076273	14.8404481922144	0.0288766160098674	0.109904472010328	0.0298978635282925	14.8404481922144	0.760271232352126	0.850345192686261	0.0831411688164199	14.8404481922144	0.400732302537014	0.524767983553288
MKL1_pS807_3ph	Q969V6	807	Q969V6	Q969V6	MKL/myocardin-like protein 1	MKL1	sp|Q969V6|MRTFA_HUMAN Myocardin-related transcription factor A OS=Homo sapiens OX=9606 GN=MRTFA PE=1 SV=1	0.811462	7.24561	7.10437e-07	95.454	84.133	80.484	1;2;3	S	SPSAELPQAAPPPPGSPSLPGRLEDFLESST	TVCGSPLAAQPS(0.006)PS(0.029)AELPQAAPPPPGS(0.811)PS(0.153)LPGR	27	20569	6961	807	807	3	15	-0.390681724094829	-0.0949369169304184	-0.295744807164411	-0.469925632674983	-0.130061228737254	-0.339864403937728	0.105249866922502	0.14936946369582	0.184493775502656	9.71576555290362e-06	0.157537690358672	0.000224218603853384	8.70961648291998e-07	0.0584594599484071	5.0619437513978e-05	0.119405373405816	0.0322535890952374	0.0102617787144242	2.85088890659123e-05	0.195615953241891	0.000479055646508577	2.97684275431649e-06	0.0785013953950888	0.00011361546001174	0.327333338324234	0.161343216395896	0.0701071639023689	3431.87859828309	5454.62702073603	4331.19526837085	3537.22674602445	3798.24668356666	4048.7126747187	3944.44468314444	3424.38978295536	3327.52851050771	4111.9912955387	5236.86876108909	6656.6177559787	4752.36989916457	5616.28949967842	5181.75782325585	5222.72902379345	5562.22536390692	5706.14156536574	4432.56391836618	4111.99129553871	0.199472436430701	12.1374231481125	0.203184493841683	0.30549073626432	0.0418420002504547	12.1374231481125	0.78442041360944	0.85663667505413	0.157630436180247	12.1374231481125	0.310057144886667	0.439150752499634	0.156155057975575	12.1374231481125	0.31446422506067	0.426485604462107	-0.109659060978432	12.1374231481125	0.476420584873954	0.610082200138925	0.265814118954006	12.1374231481125	0.0959946824686585	0.169161319253201	-0.440549322184539	12.1374231481125	0.00970971597400805	0.0525700775511765	-0.548733004958299	12.1374231481125	0.00211825514572673	0.011611700778781	-0.397231943729413	12.1374231481125	0.01763049832178	0.0472850234070021
MKL1_pS454_2ph	Q969V6	454	Q969V6	Q969V6	MKL/myocardin-like protein 1	MKL1	sp|Q969V6|MRTFA_HUMAN Myocardin-related transcription factor A OS=Homo sapiens OX=9606 GN=MRTFA PE=1 SV=1	0.996214	24.3581	7.89129e-08	124.82	108.33	124.82	2;3	S	SGVVKFGSTGSTPPVSPTPSERSLLSTGDEN	FGS(0.001)T(0.004)GS(0.039)T(0.955)PPVS(0.996)PT(0.004)PSER	11	20563	6961	454	454	2	15	-0.390681724094829	-0.0949369169304184	-0.295744807164411	-0.469925632674983	-0.130061228737254	-0.339864403937728	0.105249866922502	0.14936946369582	0.184493775502656	9.71576555290362e-06	0.157537690358672	0.000224218603853384	8.70961648291998e-07	0.0584594599484071	5.0619437513978e-05	0.119405373405816	0.0322535890952374	0.0102617787144242	2.85088890659123e-05	0.195615953241891	0.000479055646508577	2.97684275431649e-06	0.0785013953950888	0.00011361546001174	0.327333338324234	0.161343216395896	0.0701071639023689	21823.6523422456	27145.2211422584	24231.6267710658	20645.8653147629	23340.081362365	25156.4002301093	25278.9868023689	23673.8076783368	21152.3761478878	22406.1305168449	23748.4107483651	28083.0635892803	21666.4074868231	26842.4048445561	20351.1111391324	24225.3814455945	23428.9426860378	25162.8028461209	24825.6178150359	22406.1305168449	0.267445048098578	14.5318850525497	0.0143939641551031	0.0358820859402012	0.161005201638579	14.5318850525497	0.118334037475751	0.216990058579554	0.106439846459999	14.5318850525497	0.291556112311898	0.419614689320623	0.0639610658633867	14.5318850525497	0.521592993239464	0.62786137683126	0.0121522417071116	14.5318850525497	0.902480070179837	0.940000621785112	0.0518088241562751	14.5318850525497	0.602870743329465	0.700672053448201	-0.124419007791159	14.5318850525497	0.220484588718548	0.421113411354221	-0.0697879854874355	14.5318850525497	0.484911201023471	0.633081371660976	0.0790649744440319	14.5318850525497	0.429779333686701	0.552339297255405
MKL1_pS114_1ph	Q969V6	114	Q969V6	Q969V6	MKL/myocardin-like protein 1	MKL1	sp|Q969V6|MRTFA_HUMAN Myocardin-related transcription factor A OS=Homo sapiens OX=9606 GN=MRTFA PE=1 SV=1	0.857411	8.40302	5.78617e-118	234.09	219.01	234.09	1	S	IIVGQVNYPKVADSSSFDEDSSDALSPEQPA	VADS(0.018)S(0.124)S(0.857)FDEDSSDALSPEQPASHESQGSVPSPLEAR	6	20571	6961	114	114	1	15	-0.390681724094829	-0.0949369169304184	-0.295744807164411	-0.469925632674983	-0.130061228737254	-0.339864403937728	0.105249866922502	0.14936946369582	0.184493775502656	9.71576555290362e-06	0.157537690358672	0.000224218603853384	8.70961648291998e-07	0.0584594599484071	5.0619437513978e-05	0.119405373405816	0.0322535890952374	0.0102617787144242	2.85088890659123e-05	0.195615953241891	0.000479055646508577	2.97684275431649e-06	0.0785013953950888	0.00011361546001174	0.327333338324234	0.161343216395896	0.0701071639023689	11163.5937843554	16287.311909279	11625.4443543008	15968.8388151439	12716.6240386941	17114.1724438647	14536.392472223	13610.0365089648	13585.9486288133	14279.5697692811	11122.3514006103	16867.6679665235	10488.1573340734	15748.0997881871	11635.4167287556	15451.622439783	16586.3674186253	14712.9973183357	15366.0717579472	14279.5697692811	0.532150226413767	13.7735195400748	1.38009018104708e-06	2.50760551212114e-05	0.488697198053371	13.7735195400748	4.00180424340747e-06	7.99160531130313e-05	0.0434530283603962	13.7735195400748	0.554619018937845	0.672285880616147	0.477132115123094	13.7735195400748	5.35711926373166e-06	6.24624872636618e-05	0.234550800886367	13.7735195400748	0.00486276877318888	0.0175622192246026	0.242581314236727	13.7735195400748	0.00383825397647233	0.0129425334880993	0.0390009474752535	13.7735195400748	0.595502053629188	0.756370335703847	-0.160127338401077	13.7735195400748	0.0406932340409004	0.108371394660558	0.0940190587659266	13.7735195400748	0.209917583988795	0.323178498203526
MKL1_pT450_2ph	Q969V6	450	Q969V6	Q969V6	MKL/myocardin-like protein 1	MKL1	sp|Q969V6|MRTFA_HUMAN Myocardin-related transcription factor A OS=Homo sapiens OX=9606 GN=MRTFA PE=1 SV=1	0.988412	20.3286	7.89129e-08	124.82	108.33	79.942	2;3	T	TVASSGVVKFGSTGSTPPVSPTPSERSLLST	FGS(0.009)T(0.044)GS(0.958)T(0.988)PPVS(0.827)PT(0.165)PS(0.008)ER	7	34131	6961	450	450	2	15	-0.390681724094829	-0.0949369169304184	-0.295744807164411	-0.469925632674983	-0.130061228737254	-0.339864403937728	0.105249866922502	0.14936946369582	0.184493775502656	9.71576555290362e-06	0.157537690358672	0.000224218603853384	8.70961648291998e-07	0.0584594599484071	5.0619437513978e-05	0.119405373405816	0.0322535890952374	0.0102617787144242	2.85088890659123e-05	0.195615953241891	0.000479055646508577	2.97684275431649e-06	0.0785013953950888	0.00011361546001174	0.327333338324234	0.161343216395896	0.0701071639023689	16115.0576709196	20044.6193578039	17893.1581548345	15245.3542145827	17234.8217108633	18576.0309110217	18666.5514916589	17481.252452329	15619.372786669	16545.1721736854	15453.8389559445	21450.1459566632	14619.1301504537	20223.9824815779	14038.9730730109	18642.3477225663	16559.8011469431	19757.6479725573	15950.8306797446	16545.1721736854	0.450125996842749	14.071973292556	0.00054839994563856	0.00254225277230071	0.239489323262616	14.071973292556	0.0364257402442275	0.0888064672964508	0.210636673580133	14.071973292556	0.0618802706955754	0.128982328192201	0.0639610658633831	14.071973292556	0.551029634786113	0.653227536982988	0.0121522417071045	14.071973292556	0.909323322980351	0.944314850425092	0.0518088241562786	14.071973292556	0.628480358324712	0.722929927330528	-0.17020372351277	14.071973292556	0.124404812906818	0.293049330441741	-0.011375874088916	14.071973292556	0.915091561520776	0.949916500945798	0.215961207466595	14.071973292556	0.056214009784797	0.116850270248213
MKL1_pS785_3ph	Q969V6	785	Q969V6	Q969V6	MKL/myocardin-like protein 1	MKL1	sp|Q969V6|MRTFA_HUMAN Myocardin-related transcription factor A OS=Homo sapiens OX=9606 GN=MRTFA PE=1 SV=1	0.89071	9.33289	1.62615e-05	76.941	70.641	48.018	3	S	SLPGKEKPSPKTVCGSPLAAQPSPSAELPQA	T(0.107)VCGS(0.891)PLAAQPS(0.534)PS(0.472)AELPQAAPPPPGS(0.732)PS(0.264)LPGR	5	20566	6961	785	785	3	15	-0.390681724094829	-0.0949369169304184	-0.295744807164411	-0.469925632674983	-0.130061228737254	-0.339864403937728	0.105249866922502	0.14936946369582	0.184493775502656	9.71576555290362e-06	0.157537690358672	0.000224218603853384	8.70961648291998e-07	0.0584594599484071	5.0619437513978e-05	0.119405373405816	0.0322535890952374	0.0102617787144242	2.85088890659123e-05	0.195615953241891	0.000479055646508577	2.97684275431649e-06	0.0785013953950888	0.00011361546001174	0.327333338324234	0.161343216395896	0.0701071639023689	3431.87859828309	5454.62702073603	4331.19526837085	3537.22674602445	3798.24668356666	4048.7126747187	3944.44468314444	3424.38978295536	3327.52851050771	4111.9912955387	5236.86876108909	6656.6177559787	4752.36989916457	5616.28949967842	5181.75782325585	5222.72902379345	5562.22536390692	5706.14156536574	4432.56391836618	4111.99129553871	0.199472436430701	12.1374231481125	0.203184493841683	0.30549073626432	0.0418420002504547	12.1374231481125	0.78442041360944	0.85663667505413	0.157630436180247	12.1374231481125	0.310057144886667	0.439150752499634	0.156155057975575	12.1374231481125	0.31446422506067	0.426485604462107	-0.109659060978432	12.1374231481125	0.476420584873954	0.610082200138925	0.265814118954006	12.1374231481125	0.0959946824686585	0.169161319253201	-0.440549322184539	12.1374231481125	0.00970971597400805	0.0525700775511765	-0.548733004958299	12.1374231481125	0.00211825514572673	0.011611700778781	-0.397231943729413	12.1374231481125	0.01763049832178	0.0472850234070021
TBRG4_pS553_1ph	Q969Z0	553	Q969Z0	Q969Z0	Protein TBRG4	TBRG4	sp|Q969Z0|FAKD4_HUMAN FAST kinase domain-containing protein 4 OS=Homo sapiens OX=9606 GN=TBRG4 PE=1 SV=1	0.926031	10.9853	1.17782e-31	191.71	169.7	182.03	1	S	RDFVAPHLAQPTGSQSPPPGSKRLAFLRWEF	DFVAPHLAQPTGS(0.074)QS(0.926)PPPGSK	15	20576	6970	553	553	1	27	0.41240850534864	-0.0440501501397108	0.456458655488351	0.442996418036756	-0.0959415213240042	0.538937939360761	0.0660958469607102	-0.0163834369116991	0.0355079342725944	2.82441703851874e-09	0.265674989179209	5.61705725874422e-10	9.08089748188128e-10	0.0221974886191296	3.70951215552228e-11	0.101874299840836	0.674258735583474	0.366687907437518	2.22374212013404e-08	0.312254606884515	4.59239663379267e-09	7.39407549949194e-09	0.0321705996315783	4.00067386433309e-10	0.301612654293967	0.84019253286193	0.604031146660765	11453.7626861738	12664.2417496614	13083.8011453374	13198.5812044201	12145.0252317068	11689.2078601467	12263.5931260133	11236.3857851868	10035.3904559141	11460.242418971	13014.1107212167	12675.485871566	12410.3937073608	10666.0260810725	14749.8969087672	13000.742917824	12030.1205951823	10708.5422746163	10702.632419738	11460.242418971	-0.146224203689545	13.5487418044273	0.161094861966253	0.253469927992694	-0.26298386493413	13.5487418044273	0.0176210659382371	0.0501635575344259	0.116759661244584	13.5487418044273	0.257911995631629	0.381709132920011	0.0341172928719136	13.5487418044273	0.736301929710243	0.807241536307103	-0.132104096992014	13.5487418044273	0.202995205248791	0.325878501763835	0.166221389863928	13.5487418044273	0.114225953592143	0.193886222593757	0.0508876145441342	13.5487418044273	0.61623410768619	0.770825275437037	0.00142588592479065	13.5487418044273	0.988750728920641	0.993313137853959	-0.129453882017325	13.5487418044273	0.211756493807553	0.325337741875564
CCDC102A_pS12_1ph	Q96A19	12	Q96A19	Q96A19	Coiled-coil domain-containing protein 102A	CCDC102A	sp|Q96A19|C102A_HUMAN Coiled-coil domain-containing protein 102A OS=Homo sapiens OX=9606 GN=CCDC102A PE=1 SV=2	0.99998	46.9987	0.00224729	82.494	43.719	82.494	1	S	____MSHGPSPRLAESPQLSKGSLLTILGSP	LAES(1)PQLSK	4	20583	6974	12	12	1	8	-1.31837670526815	-0.390640496569061	-0.927736208699088	-1.2818876594448	-0.509274872721683	-0.772612786723114	-0.0355516367078348	-0.190675058683809	-0.0720406825311866	9.76291114483921e-10	0.00313185686986074	2.05155096311018e-07	1.52651217836082e-09	0.000313253712564829	2.54446072349008e-06	0.760027763108806	0.113542265194793	0.537613956418473	8.90847454223816e-09	0.00546672247601506	8.48938125371942e-07	1.15214044166071e-08	0.00063842104386281	7.40787987884684e-06	0.87618795805819	0.320761575545356	0.738115733754003	11496.4416894556	22008.0835908733	12846.6063556954	22277.8045300432	11707.2567845273	17320.9587310632	25285.7342751185	21103.0439866807	19677.1993186918	16801.7740717653	13413.3279726816	31528.6244394025	11455.9550521313	22884.5668255724	13984.0235856568	26573.6810488592	16494.0940804099	19896.2402377099	14070.1838193687	16801.7740717653	1.05249693696206	14.1045788945878	1.50423679337564e-06	2.67200242531606e-05	0.367847354236714	14.1045788945878	0.0205720854487087	0.0567011479060195	0.684649582725342	14.1045788945878	0.000197879050408178	0.00153668573173674	0.765393871108033	14.1045788945878	6.30528137167986e-05	0.000437088003116562	0.867440640609011	14.1045788945878	1.57103355820698e-05	0.000197031648306	-0.102046769500978	14.1045788945878	0.486832224198787	0.598373620090855	-0.3916253084823	14.1045788945878	0.0146440382574611	0.0690971670905368	0.39507104374402	14.1045788945878	0.0139348503714652	0.0487452280447586	-0.104522242628278	14.1045788945878	0.476489164842325	0.595462385150182
CCDC102A_pS28_1ph	Q96A19	28	Q96A19	Q96A19	Coiled-coil domain-containing protein 102A	CCDC102A	sp|Q96A19|C102A_HUMAN Coiled-coil domain-containing protein 102A OS=Homo sapiens OX=9606 GN=CCDC102A PE=1 SV=2	0.995299	23.2578	3.30504e-06	137.32	109.35	137.32	1	S	PQLSKGSLLTILGSPSPERMGPADSLPPTPP	GSLLTILGS(0.005)PS(0.995)PER	11	20582	6974	28	28	1	8	-1.31837670526815	-0.390640496569061	-0.927736208699088	-1.2818876594448	-0.509274872721683	-0.772612786723114	-0.0355516367078348	-0.190675058683809	-0.0720406825311866	9.76291114483921e-10	0.00313185686986074	2.05155096311018e-07	1.52651217836082e-09	0.000313253712564829	2.54446072349008e-06	0.760027763108806	0.113542265194793	0.537613956418473	8.90847454223816e-09	0.00546672247601506	8.48938125371942e-07	1.15214044166071e-08	0.00063842104386281	7.40787987884684e-06	0.87618795805819	0.320761575545356	0.738115733754003	2238.74249340271	3706.39059561283	2464.82825896978	3739.35604541586	2328.90552937918	3864.90036937108	2612.47193090887	2407.80451192573	2510.09769772863	2593.46342538763	2058.81374250672	4701.92619141774	2121.33549876921	3960.36053277796	2790.2222695715	4378.77179068617	2981.42281920389	2891.74595277808	2688.08214376427	2593.46342538763	0.914081250086832	11.4982241016024	3.3312748300156e-07	9.08603363282081e-06	0.309117617153897	11.4982241016024	0.013040321904006	0.039896740939086	0.604963632932936	11.4982241016024	4.99475966808591e-05	0.000545525512521934	0.686469384932085	11.4982241016024	1.20409438876162e-05	0.000116810450127418	0.0990164927410913	11.4982241016024	0.385061125959963	0.523414211882812	0.587452892190994	11.4982241016024	6.84242077837859e-05	0.00053610584710086	-0.2020579770897	11.4982241016024	0.0869526539769185	0.231842331542229	-0.184547236347758	11.4982241016024	0.115305225870448	0.231249626384997	0.0255538880650477	11.4982241016024	0.820676211852304	0.877022915131687
DENR_pS8_1ph	O43583	8	O43583	O43583	Density-regulated protein	DENR	sp|O43583|DENR_HUMAN Density-regulated protein OS=Homo sapiens OX=9606 GN=DENR PE=1 SV=2	0.809667	7.46494	2.47275e-05	109	78.339	109	1	S	________MAADISESSGADCKGDPRNSAKL	AADIS(0.145)ES(0.81)S(0.045)GADCK	7	1723	698	8	8	1	18	-0.120793858176107	-0.386094265058752	0.265300406882645	0.00870953697010535	-0.302410854881	0.311120391851105	0.0525314500827321	0.00671146511427168	-0.0769719450634803	0.0314456666046236	6.504635618189e-07	7.07375849714526e-05	0.868302683392133	1.55482733026091e-05	1.09946904962007e-05	0.323781793469737	0.89831108335722	0.154436624836923	0.0460959387020077	2.68553835068401e-06	0.000167034991337162	0.888086270715036	4.15687231981822e-05	2.82325475634696e-05	0.566667707125847	0.954861436787657	0.366290351687906	31685.5820452407	27167.8649096731	29934.2719716655	26637.527841524	32149.8307467581	25439.0971454353	34263.4649936845	32696.2757793549	32529.5993331994	31231.5414560813	34005.7023897674	30421.7158794741	40299.4914406537	32783.2037216156	39966.7391585761	32414.5411517172	32671.7030528825	33171.8812348675	29840.6812388529	31231.5414560813	-0.25354622230754	14.9582985475089	0.00201039494646459	0.00731674889217441	-0.253351743602691	14.9582985475089	0.00202248596025217	0.00933210853499851	-0.000194478704848677	14.9582985475089	0.997786977822305	0.998395706201828	-0.242675662470743	14.9582985475089	0.00281083607802779	0.00944315023783145	0.0857048609056346	14.9582985475089	0.232118403144936	0.360424875324582	-0.328380523376378	14.9582985475089	0.000205367969628605	0.00126850685131884	-0.270763557093556	14.9582985475089	0.00118291760927799	0.0119565074048714	0.0574224875779734	14.9582985475089	0.417659740078092	0.571896528379875	-0.281634116930352	14.9582985475089	0.000847173629901921	0.00423277125159364
DENR_pS73_1ph	O43583	73	O43583	O43583	Density-regulated protein	DENR	sp|O43583|DENR_HUMAN Density-regulated protein OS=Homo sapiens OX=9606 GN=DENR PE=1 SV=2	1	78.9616	0	447.49	404.14	116.52	1;2	S	EKNFPNEFAKLTVENSPKQEAGISEGQGTAG	LTVENS(1)PK	6	1725	698	73	73	1	18	-0.120793858176107	-0.386094265058752	0.265300406882645	0.00870953697010535	-0.302410854881	0.311120391851105	0.0525314500827321	0.00671146511427168	-0.0769719450634803	0.0314456666046236	6.504635618189e-07	7.07375849714526e-05	0.868302683392133	1.55482733026091e-05	1.09946904962007e-05	0.323781793469737	0.89831108335722	0.154436624836923	0.0460959387020077	2.68553835068401e-06	0.000167034991337162	0.888086270715036	4.15687231981822e-05	2.82325475634696e-05	0.566667707125847	0.954861436787657	0.366290351687906	764973.380163842	751942.106095304	731619.367814481	744356.402280268	692641.506027297	683645.345656647	735252.980235321	632970.310616755	681314.097950104	738803.593684961	1009426.60971902	765212.199352527	987308.223684866	740872.653403096	780029.554084989	695311.106482406	902064.573353109	753772.110669938	970642.911427607	738803.593684961	-0.326583119165981	19.5520951040098	0.00399948997307176	0.0127011039521765	-0.0787312263488893	19.5520951040098	0.431145071137491	0.566403109954854	-0.247851892817092	19.5520951040098	0.0215765370080332	0.0570268007190114	-0.00624947164241263	19.5520951040098	0.949687205025815	0.96450646540807	-0.096637678904667	19.5520951040098	0.336244369562159	0.473567894433721	0.0903882072622544	19.5520951040098	0.367566960295582	0.482364237328207	-0.0142936170247019	19.5520951040098	0.885278320731093	0.938089212500597	-0.352533717104048	19.5520951040098	0.0022708285713255	0.0122120609455806	-0.334627264548271	19.5520951040098	0.00335645291170514	0.0126844016180906
DENR_pT86_1ph	O43583	86	O43583	O43583	Density-regulated protein	DENR	sp|O43583|DENR_HUMAN Density-regulated protein OS=Homo sapiens OX=9606 GN=DENR PE=1 SV=2	1	87.7097	1.10784e-40	201.13	184.21	201.13	1;2	T	ENSPKQEAGISEGQGTAGEEEEKKKQKRGGR	QEAGISEGQGT(1)AGEEEEK	11	30594	698	86	86	1	18	-0.120793858176107	-0.386094265058752	0.265300406882645	0.00870953697010535	-0.302410854881	0.311120391851105	0.0525314500827321	0.00671146511427168	-0.0769719450634803	0.0314456666046236	6.504635618189e-07	7.07375849714526e-05	0.868302683392133	1.55482733026091e-05	1.09946904962007e-05	0.323781793469737	0.89831108335722	0.154436624836923	0.0460959387020077	2.68553835068401e-06	0.000167034991337162	0.888086270715036	4.15687231981822e-05	2.82325475634696e-05	0.566667707125847	0.954861436787657	0.366290351687906	74309.3809261045	49035.5288487065	71521.6157499061	51507.3118682247	73302.508715537	47867.4393710904	65740.6831048692	61143.8630026539	61443.3351221714	58728.8368024253	60623.7907730608	55782.8800087092	69158.8649732926	52064.1644059022	74457.0202683321	54251.9392370018	69717.7798826108	59896.355419252	64430.8688720363	58728.8368024253	-0.328806099551942	15.8995906423284	0.00026590948019625	0.00141999240976517	-0.0714864133771531	15.8995906423284	0.328754098873042	0.465352530095905	-0.257319686174789	15.8995906423284	0.00222595457898098	0.0099262161595233	-0.562712311616204	15.8995906423284	5.5743567391883e-07	1.10469027569172e-05	-0.219178525260636	15.8995906423284	0.00695932338279562	0.0233770171850816	-0.343533786355568	15.8995906423284	0.000173227087643048	0.00111272397133009	-0.127379507339359	15.8995906423284	0.0914048175071878	0.239508075440604	-0.0411654071585801	15.8995906423284	0.57000337398978	0.704897105001336	0.106526704724903	15.8995906423284	0.152675281535696	0.252819300856389
ISL2_pS157_1ph	Q96A47	157	Q96A47	Q96A47	Insulin gene enhancer protein ISL-2	ISL2	sp|Q96A47|ISL2_HUMAN Insulin gene enhancer protein ISL-2 OS=Homo sapiens OX=9606 GN=ISL2 PE=1 SV=1	1	99.2568	1.02271e-05	109.13	89.523	99.257	1;2	S	DHGLLLERAAAGSPRSPGPLPGARGLHLPDA	S(1)PGPLPGAR	1	20586	6981	157	157	1	14	0.0879019666686318	0.0535447770259943	0.0343571896426376	0.120004399712631	0.00911264125497269	0.110891758457658	0.214958014350657	0.138423445535636	0.182855581306658	0.0785706655902413	0.270862334138963	0.475444200500646	0.020256924709666	0.848870093124476	0.0302031287945405	0.000241521754493046	0.00880707197831263	0.00109601730299797	0.106390538024436	0.317828609950385	0.529135329061855	0.0300563401040019	0.872164431210217	0.0421144293843536	0.013898037067271	0.0754143783123753	0.0171482707224537	37560.6609459081	38484.6843365981	32200.896634272	30931.0424053698	33276.4567758614	32784.2225493633	37537.8287622298	40792.8376014797	39544.8600578535	36218.4561335726	32496.9249010788	36717.3176546425	31345.7705910529	31638.944991143	33564.620208514	36132.6163947992	31102.0968445284	45038.6932532578	30433.8186441225	36218.4561335726	0.0986495219800663	15.0952923515578	0.431358216810251	0.544945817498501	0.106112287247939	15.0952923515578	0.398043655716996	0.534067954731105	-0.00746276526787248	15.0952923515578	0.952069575823239	0.969567667207688	-0.0148278617373538	15.0952923515578	0.904951003679541	0.932819566452594	0.196442041325316	15.0952923515578	0.127324247012158	0.229667213504883	-0.21126990306267	15.0952923515578	0.102896435323976	0.178535729024647	-0.0350407785560929	15.0952923515578	0.778023997123496	0.874774753312566	0.168766359238704	15.0952923515578	0.186123136982257	0.326255889991983	0.0784366051613272	15.0952923515578	0.530085442555865	0.643481944360589
ISL2_pS154_1ph	Q96A47	154	Q96A47	Q96A47	Insulin gene enhancer protein ISL-2	ISL2	sp|Q96A47|ISL2_HUMAN Insulin gene enhancer protein ISL-2 OS=Homo sapiens OX=9606 GN=ISL2 PE=1 SV=1	1	83.6137	1.02271e-05	110.12	62.463	83.614	1;2	S	CRADHGLLLERAAAGSPRSPGPLPGARGLHL	AAAGS(1)PRS(1)PGPLPGAR	5	20585	6981	154	154	1	14	0.0879019666686318	0.0535447770259943	0.0343571896426376	0.120004399712631	0.00911264125497269	0.110891758457658	0.214958014350657	0.138423445535636	0.182855581306658	0.0785706655902413	0.270862334138963	0.475444200500646	0.020256924709666	0.848870093124476	0.0302031287945405	0.000241521754493046	0.00880707197831263	0.00109601730299797	0.106390538024436	0.317828609950385	0.529135329061855	0.0300563401040019	0.872164431210217	0.0421144293843536	0.013898037067271	0.0754143783123753	0.0171482707224537	14021.4085670964	16585.9186829544	11162.7542026909	12309.7470973394	12879.5972633918	12915.1106842863	11752.2944218192	16097.1099193541	12834.8565715928	13946.9120022461	14778.4050458466	15510.2388905302	12193.1420169088	12182.1533303789	15526.7390047745	18658.2906287766	14978.1416011131	22849.9139818675	14965.8977426176	13946.9120022461	0.111163840604929	13.8031515334958	0.556845320547152	0.659359319252107	0.290803605726742	13.8031515334958	0.135815794926329	0.240886755589182	-0.179639765121813	13.8031515334958	0.346529843143714	0.4761688561786	0.129136085076144	13.8031515334958	0.495719769512637	0.604405677943795	0.089466503062658	13.8031515334958	0.635671143500812	0.747694658271514	0.0396695820134862	13.8031515334958	0.833149897069648	0.882167151612115	-0.139662280539005	13.8031515334958	0.461811846014394	0.65454797856434	-0.358971627674304	13.8031515334958	0.0702814825914239	0.16127833548309	-0.15763452501022	13.8031515334958	0.407301705650415	0.531475366628382
ISL2_pS231_1ph	Q96A47;P61371	231;221	Q96A47	Q96A47	Insulin gene enhancer protein ISL-2;Insulin gene enhancer protein ISL-1	ISL2;ISL1	sp|Q96A47|ISL2_HUMAN Insulin gene enhancer protein ISL-2 OS=Homo sapiens OX=9606 GN=ISL2 PE=1 SV=1;sp|P61371|ISL1_HUMAN Insulin gene enhancer protein ISL-1 OS=Homo sapiens OX=9606 GN=ISL1 PE=1 SV=1	0.999991	50.6979	1.68751e-05	134.39	114.55	134.39	1	S	PDALMKEQLVEMTGLSPRVIRVWFQNKRCKD	EQLVEMTGLS(1)PR	10	20587	6981	231	231	1	14	0.0879019666686318	0.0535447770259943	0.0343571896426376	0.120004399712631	0.00911264125497269	0.110891758457658	0.214958014350657	0.138423445535636	0.182855581306658	0.0785706655902413	0.270862334138963	0.475444200500646	0.020256924709666	0.848870093124476	0.0302031287945405	0.000241521754493046	0.00880707197831263	0.00109601730299797	0.106390538024436	0.317828609950385	0.529135329061855	0.0300563401040019	0.872164431210217	0.0421144293843536	0.013898037067271	0.0754143783123753	0.0171482707224537	24368.9550918447	20725.9117183435	24495.4694656991	21240.3421924993	23502.4737904912	20826.2110411176	22719.0546311037	26218.7259372953	22179.500636353	26192.3110755821	32759.2564613154	30603.8109104251	28344.6339155749	30509.976009588	28813.6635185408	30755.5508502046	28794.6624537678	29418.0935212666	26794.0162513096	26192.3110755821	0.034035941014972	14.6676631519984	0.634465258760444	0.727324649178717	-0.0791051134710088	14.6676631519984	0.276441651432405	0.408911586612556	0.113141054485981	14.6676631519984	0.126474039256856	0.224253283877274	-0.204576328526331	14.6676631519984	0.0100399772550139	0.0268132349574308	-0.0288815606485038	14.6676631519984	0.686322632154133	0.788336538335061	-0.175694767877827	14.6676631519984	0.0234082462706552	0.0547840253758237	-0.549065403291365	14.6676631519984	6.67930328245818e-07	6.67984631524537e-05	-0.260229580927557	14.6676631519984	0.00187548920648393	0.0106299666847065	-0.310453133750062	14.6676631519984	0.000413221231168036	0.00236420203004559
ISL2_pS154_2ph	Q96A47	154	Q96A47	Q96A47	Insulin gene enhancer protein ISL-2	ISL2	sp|Q96A47|ISL2_HUMAN Insulin gene enhancer protein ISL-2 OS=Homo sapiens OX=9606 GN=ISL2 PE=1 SV=1	1	83.6137	1.02271e-05	110.12	62.463	83.614	1;2	S	CRADHGLLLERAAAGSPRSPGPLPGARGLHL	AAAGS(1)PRS(1)PGPLPGAR	5	20585	6981	154	154	2	14	0.0879019666686318	0.0535447770259943	0.0343571896426376	0.120004399712631	0.00911264125497269	0.110891758457658	0.214958014350657	0.138423445535636	0.182855581306658	0.0785706655902413	0.270862334138963	0.475444200500646	0.020256924709666	0.848870093124476	0.0302031287945405	0.000241521754493046	0.00880707197831263	0.00109601730299797	0.106390538024436	0.317828609950385	0.529135329061855	0.0300563401040019	0.872164431210217	0.0421144293843536	0.013898037067271	0.0754143783123753	0.0171482707224537	74846.1421943505	72609.9522364053	68371.121266959	73047.3855211881	75451.3055347021	86015.4990237136	83398.1148688324	80216.2181167075	82786.1095728993	80507.2256051124	87023.142118166	86250.338647617	74970.8861326796	80179.2751164533	66941.8994343176	90759.7288754098	89509.4691992915	78804.7328409712	82663.9405730882	80507.2256051124	0.174390914877552	16.2782135322397	0.0654214865127436	0.122834420452302	0.13898055946089	16.2782135322397	0.134641159249758	0.239182742426351	0.035410355416662	16.2782135322397	0.693546225078062	0.785067970478489	0.0802452252459247	16.2782135322397	0.37661060575108	0.489972190517613	0.173478846633543	16.2782135322397	0.0667007558547051	0.138548800703939	-0.0932336213876184	16.2782135322397	0.306330323196345	0.420695467861811	-0.153405070963583	16.2782135322397	0.10113493075111	0.256002369413154	-0.0247610941593024	16.2782135322397	0.78263546113472	0.86566613329056	-0.0592593813319553	16.2782135322397	0.511456304567148	0.627636073671238
ISL2_pS157_2ph	Q96A47	157	Q96A47	Q96A47	Insulin gene enhancer protein ISL-2	ISL2	sp|Q96A47|ISL2_HUMAN Insulin gene enhancer protein ISL-2 OS=Homo sapiens OX=9606 GN=ISL2 PE=1 SV=1	1	99.2568	1.02271e-05	109.13	89.523	99.257	1;2	S	DHGLLLERAAAGSPRSPGPLPGARGLHLPDA	S(1)PGPLPGAR	1	20586	6981	157	157	2	14	0.0879019666686318	0.0535447770259943	0.0343571896426376	0.120004399712631	0.00911264125497269	0.110891758457658	0.214958014350657	0.138423445535636	0.182855581306658	0.0785706655902413	0.270862334138963	0.475444200500646	0.020256924709666	0.848870093124476	0.0302031287945405	0.000241521754493046	0.00880707197831263	0.00109601730299797	0.106390538024436	0.317828609950385	0.529135329061855	0.0300563401040019	0.872164431210217	0.0421144293843536	0.013898037067271	0.0754143783123753	0.0171482707224537	74846.1421943505	72609.9522364053	68371.121266959	73047.3855211881	75451.3055347021	86015.4990237136	83398.1148688324	80216.2181167075	82786.1095728993	80507.2256051124	87023.142118166	86250.338647617	74970.8861326796	80179.2751164533	66941.8994343176	90759.7288754098	89509.4691992915	78804.7328409712	82663.9405730882	80507.2256051124	0.174390914877552	16.2782135322397	0.0654214865127436	0.122834420452302	0.13898055946089	16.2782135322397	0.134641159249758	0.239182742426351	0.035410355416662	16.2782135322397	0.693546225078062	0.785067970478489	0.0802452252459247	16.2782135322397	0.37661060575108	0.489972190517613	0.173478846633543	16.2782135322397	0.0667007558547051	0.138548800703939	-0.0932336213876184	16.2782135322397	0.306330323196345	0.420695467861811	-0.153405070963583	16.2782135322397	0.10113493075111	0.256002369413154	-0.0247610941593024	16.2782135322397	0.78263546113472	0.86566613329056	-0.0592593813319553	16.2782135322397	0.511456304567148	0.627636073671238
SYAP1_pS313_1ph	Q96A49	313	Q96A49	Q96A49	Synapse-associated protein 1	SYAP1	sp|Q96A49|SYAP1_HUMAN Synapse-associated protein 1 OS=Homo sapiens OX=9606 GN=SYAP1 PE=1 SV=1	1	74.6162	7.18758e-30	192.94	155.31	192.94	1	S	VLDKKQEETAVLEEDSADWEKELQQELQEYE	KQEETAVLEEDS(1)ADWEK	12	20588	6982	313	313	1	30	-0.578782291955324	-0.185380727551781	-0.393401564403543	-0.513704035743103	-0.256547040792526	-0.257156994950577	0.0175343017920895	-0.118710267660877	-0.0475439544201315	5.18163922593841e-09	0.00385580125206043	1.44615174269415e-06	3.21177215670357e-08	0.000228337479267116	0.000222922014424868	0.757558797459886	0.047955583814174	0.40656157858967	3.70536903446171e-08	0.00662252402547399	4.86438016550004e-06	1.60851252754535e-07	0.000476457908794415	0.000444083027806417	0.874671307490043	0.197304257599621	0.637501641336472	9694.17427161927	16076.5843062463	11594.2136571052	13600.6466625644	7543.05890371532	15156.3348739272	11023.3959879768	9672.89864389738	9635.32020170305	15383.0411307107	23889.6543221614	20956.5007967301	21914.6914443215	20155.9404524957	25335.6494279457	18615.9431142023	23271.9562053536	20793.2127612969	21685.6083112534	15383.0411307107	-0.251437168108573	13.9311167000565	0.0539683804066836	0.105265026663587	-0.112670022705647	13.9311167000565	0.365574494238261	0.50231017633341	-0.138767145402927	13.9311167000565	0.268221985102934	0.39306631388506	0.655580196921216	13.9311167000565	5.38632142838901e-05	0.000386677209749713	0.092392316999284	13.9311167000565	0.456233568230722	0.591515695397219	0.563187879921932	13.9311167000565	0.000254278082666787	0.00149935247815532	-0.415528187450361	13.9311167000565	0.0033454773293367	0.0252006837894493	-1.11748321277522	13.9311167000565	7.14224998556655e-08	2.56891277989632e-06	-1.32254555248015	13.9311167000565	6.60518321720324e-09	2.38697529484963e-07
SYAP1_pT248_1ph	Q96A49	248	Q96A49	Q96A49	Synapse-associated protein 1	SYAP1	sp|Q96A49|SYAP1_HUMAN Synapse-associated protein 1 OS=Homo sapiens OX=9606 GN=SYAP1 PE=1 SV=1	1	95.5016	0.0066886	95.502	50.19	95.502	1	T	GREQDLPLAEAVRPKTPPVVIKSQLKTQEDE	T(1)PPVVIK	1	34135	6982	248	248	1	30	-0.578782291955324	-0.185380727551781	-0.393401564403543	-0.513704035743103	-0.256547040792526	-0.257156994950577	0.0175343017920895	-0.118710267660877	-0.0475439544201315	5.18163922593841e-09	0.00385580125206043	1.44615174269415e-06	3.21177215670357e-08	0.000228337479267116	0.000222922014424868	0.757558797459886	0.047955583814174	0.40656157858967	3.70536903446171e-08	0.00662252402547399	4.86438016550004e-06	1.60851252754535e-07	0.000476457908794415	0.000444083027806417	0.874671307490043	0.197304257599621	0.637501641336472	77231.1324205864	81335.1550311801	78050.4764652514	69093.6116485766	70787.7386532512	74138.0107134044	83587.3459397967	84081.6987114549	74455.0143702041	71956.0016250191	75318.0179543886	77327.9942510095	74016.7556624581	64750.6373324884	75644.342805018	76227.3100824517	71319.0457860439	81638.9100138667	68677.2899302918	71956.0016250191	-0.0479619914239215	16.192965348548	0.570440358882727	0.671964266661856	-0.0255672318376661	16.192965348548	0.761458201874871	0.841377712011162	-0.0223947595862555	16.192965348548	0.790247975246655	0.858309505959193	-0.0114815557440089	16.192965348548	0.891440551829177	0.92345869114916	0.0981186435305652	16.192965348548	0.253135733580127	0.384047916966341	-0.109600199274574	16.192965348548	0.204003900351687	0.306647764187218	0.042150544423869	16.192965348548	0.617620593064856	0.771967736033378	0.129355984112188	16.192965348548	0.13754233242751	0.262332356084913	0.00567010874395635	16.192965348548	0.946250753403819	0.963681791416184
SYAP1_pS269_1ph	Q96A49	269	Q96A49	Q96A49	Synapse-associated protein 1	SYAP1	sp|Q96A49|SYAP1_HUMAN Synapse-associated protein 1 OS=Homo sapiens OX=9606 GN=SYAP1 PE=1 SV=1	0.967547	15.3871	3.15039e-96	232.19	217.01	178.14	1	S	KSQLKTQEDEEEISTSPGVSEFVSDAFDACN	TQEDEEEIS(0.004)T(0.028)S(0.968)PGVSEFVSDAFDACNLNQEDLR	11	20589	6982	269	269	1	30	-0.578782291955324	-0.185380727551781	-0.393401564403543	-0.513704035743103	-0.256547040792526	-0.257156994950577	0.0175343017920895	-0.118710267660877	-0.0475439544201315	5.18163922593841e-09	0.00385580125206043	1.44615174269415e-06	3.21177215670357e-08	0.000228337479267116	0.000222922014424868	0.757558797459886	0.047955583814174	0.40656157858967	3.70536903446171e-08	0.00662252402547399	4.86438016550004e-06	1.60851252754535e-07	0.000476457908794415	0.000444083027806417	0.874671307490043	0.197304257599621	0.637501641336472	18703.9678894091	18773.3740113919	19845.3107124371	20955.3690799873	18485.6378952127	18421.4213047255	16525.4547038206	17789.0350084288	17110.2136346002	17534.7197902791	16924.0287848907	19914.4917572996	17210.9737100319	20797.3661829181	18592.0447272324	19632.527874009	15618.7224032128	18458.2418260038	14482.2836282892	17534.7197902791	0.195459410437692	14.1431767644745	0.0300814877982373	0.0655330525823285	-0.125085503539916	14.1431767644745	0.14752045595125	0.256687054057051	0.320544913977608	14.1431767644745	0.00124566033026661	0.00637112279077186	0.0262816435395337	14.1431767644745	0.753400354852103	0.819885678332881	-0.14933711452054	14.1431767644745	0.0879077475393057	0.171916248407154	0.175618758060073	14.1431767644745	0.0482893788789674	0.0972507612295641	-0.0553577243426471	14.1431767644745	0.510388433050842	0.692833785388593	0.0895684315748877	14.1431767644745	0.292051952068385	0.448982198636906	0.113820042555512	14.1431767644745	0.185118562426354	0.293540887709517
TMEM230_pS24_1ph	Q96A57	24	Q96A57	Q96A57	Transmembrane protein 230	TMEM230	sp|Q96A57|TM230_HUMAN Transmembrane protein 230 OS=Homo sapiens OX=9606 GN=TMEM230 PE=1 SV=1	0.891147	9.42875	1.37291e-57	237.46	170.19	237.46	1	S	ATGIPSSKVKYSRLSSTDDGYIDLQFKKTPP	LS(0.102)S(0.891)T(0.007)DDGYIDLQFK	3	20592	6984	24	24	1	4	0.830923227042138	0.202572374519718	0.62835085252242	0.577302714486336	0.121350455121949	0.455952259364388	0.0562419876724576	0.22864058083049	0.30986250022826	4.55469228770996e-11	0.00329826572798028	4.12900620818729e-09	1.52756328603692e-08	0.0576754357399483	4.83247367322781e-07	0.359847276645011	0.00125149449924161	6.30809396527177e-05	6.6755438760385e-10	0.00573152216289074	2.66782963293126e-08	8.41730566483327e-08	0.0775092768078867	1.6408053171475e-06	0.598628356607358	0.0247085667488646	0.00309060558047087	69403.794415751	53327.6302134665	72059.3755212851	48762.3978824433	88686.7657251274	51424.1926398073	47968.2481845854	50048.3475695736	45102.1705738832	63893.738215581	70473.2878642328	58346.5099621753	85809.3405087809	55138.7008084995	63815.630931406	58849.7713352907	61080.2402521705	62626.3666378079	56904.1479865272	63893.738215581	-0.34245753736692	15.8821547021202	0.00306841965473483	0.0102455565073	-0.275370440111391	15.8821547021202	0.0128735562859647	0.0395328017170817	-0.0670870972555289	15.8821547021202	0.505802670495305	0.629489948377453	-0.576606664642551	15.8821547021202	2.30682871460626e-05	0.000197675374561976	-0.678106822525018	15.8821547021202	3.38852432500137e-06	6.19711981566522e-05	0.101500157882468	15.8821547021202	0.318324320138887	0.433009782376252	-0.167216305900583	15.8821547021202	0.108932071936111	0.269287262235953	-0.335803561038579	15.8821547021202	0.00354196598035812	0.0171264636495225	0.0669328213750475	15.8821547021202	0.50676811757842	0.623738936641115
EXOC4_pT237_1ph	Q96A65	237	Q96A65	Q96A65	Exocyst complex component 4	EXOC4	sp|Q96A65|EXOC4_HUMAN Exocyst complex component 4 OS=Homo sapiens OX=9606 GN=EXOC4 PE=1 SV=1	0.999997	54.7246	7.02443e-76	254.71	233.38	254.71	1	T	VKDASVPLIDVTNLPTPRKFLDTSHYSTAGS	DASVPLIDVTNLPT(1)PR	14	34138	6986	237	237	1	46	0.000899163605346587	0.388729680660219	-0.387830517054873	0.0299232322045171	0.335091937846556	-0.305168705642039	0.0713697335064047	-0.0112920779064289	0.0423456649072342	0.986127078392552	4.78846795401705e-07	4.94583058024924e-07	0.564657869930212	3.54613507452762e-06	1.15608936445946e-05	0.178656540499973	0.82725817462405	0.417221581951502	0.988317191132407	2.05179031672874e-06	1.85907722030061e-06	0.615794527700539	1.1016145698913e-05	2.956251181293e-05	0.408262574159587	0.91991126968218	0.645947606293279	2957.40042486158	2765.00150093158	2508.50988713251	2793.03310659676	3173.77988302298	3452.41721754121	1995.3210672005	2216.73726919645	2039.73270458638	2607.12511792825	3578.00659413995	2951.96160032572	3086.64190594203	3315.72732325748	3415.03826300773	2763.7712166722	2873.65602379026	2792.82066243097	3000.23121583248	2607.12511792825	-0.159819463561522	11.4566271812766	0.186069245451119	0.285124607697815	-0.215803967884918	11.4566271812766	0.0804297959043515	0.162323538519216	0.055984504323396	11.4566271812766	0.635097515935093	0.739454287128971	0.0597858225006593	11.4566271812766	0.612480405382676	0.706003979441719	-0.461307828449835	11.4566271812766	0.00103336205700834	0.00517143476943025	0.521093650950494	11.4566271812766	0.00034819316725959	0.0019406996603807	-0.00697258612574814	11.4566271812766	0.952703905775494	0.975250557039128	-0.472081732752846	11.4566271812766	0.000848393110709814	0.00580920275375415	-0.22657787218793	11.4566271812766	0.0676888229446635	0.135114030189421
MAGOH_pS108_1ph	P61326;Q96A72	106;108	P61326;Q96A72	Q96A72	Protein mago nashi homolog;Protein mago nashi homolog 2	MAGOH;MAGOHB	sp|P61326|MGN_HUMAN Protein mago nashi homolog OS=Homo sapiens OX=9606 GN=MAGOH PE=1 SV=1;sp|Q96A72|MGN2_HUMAN Protein mago nashi homolog 2 OS=Homo sapiens OX=9606 GN=MAGOHB PE=1 SV=1	1	103.491	1.77094e-06	146.79	112.95	146.79	1	S	VIGDEHISFTTSKIGSLIDVNQSKDPEGLRV	IGS(1)LIDVNQSK	3	7907	3105;6987	106;108	108	1	17	-0.182694632491671	-0.195428476768047	0.0127338442763758	0.0736532613194498	-0.091871055715302	0.165524317034752	0.0402808135893054	-0.112509659169071	-0.216067080221816	0.0118439267176424	0.00777066831307877	0.84749609934599	0.273911668039843	0.176256308266532	0.02067416601592	0.544845562828742	0.10184426632833	0.00388286176496184	0.0189352628281488	0.0125306959030162	0.87179742720966	0.323442864863464	0.215243068947051	0.0295630919647261	0.744581743017793	0.302159760736424	0.0383103069882426	43028.8035542017	38928.750879516	40125.0320532772	38813.2514243804	45784.2798447065	41485.301876863	34488.0195972301	32185.1169949361	29637.411185228	35085.245527171	36778.927191039	43121.4020686958	35817.244905084	38875.7118777789	35353.1840869975	43371.6114651447	29696.2725156147	34357.3482156197	27889.155570111	35085.245527171	0.214216768152024	15.1623265562414	0.0158646879007042	0.0388709343425081	-0.236923041925047	15.1623265562414	0.00876685383201711	0.0293205734061018	0.451139810077072	15.1623265562414	3.26904276172263e-05	0.000395987149305269	-0.111557322974962	15.1623265562414	0.179758262038522	0.274339022275569	-0.421583055204357	15.1623265562414	6.82061210556778e-05	0.000615782381729096	0.310025732229395	15.1623265562414	0.00124908779643222	0.00530560393090908	-0.0713461988502466	15.1623265562414	0.383046979511194	0.585578934315192	0.0697678789974301	15.1623265562414	0.393415497777471	0.549432792706706	0.254427892276739	15.1623265562414	0.00551538815809705	0.0187883660295629
FERMT2_pS159_1ph	Q96AC1	159	Q96AC1	Q96AC1	Fermitin family homolog 2	FERMT2	sp|Q96AC1|FERM2_HUMAN Fermitin family homolog 2 OS=Homo sapiens OX=9606 GN=FERMT2 PE=1 SV=1	1	169.396	2.05464e-119	255.93	240.76	255.93	1	S	PRDPTKKKKKKLDDQSEDEALELEGPLITPG	KLDDQS(1)EDEALELEGPLITPGSGSIYSSPGLYSK	6	20599	6993	159	159	1	45	-0.0685881909523012	-0.374701207330265	0.306113016377964	-0.0254777552984535	-0.394992071901154	0.3695143166027	0.0426067311768072	-0.0207945690479292	-0.000503704477040401	0.160829006971054	2.4646658353746e-07	3.86452154717026e-06	0.593617214865013	1.15286370076644e-07	3.00472677609227e-07	0.375613912194594	0.662761636386849	0.991548781137456	0.203474679912914	1.15286660515558e-06	1.17832175481642e-05	0.643204094559916	5.4073596118006e-07	1.06854116044028e-06	0.613898910247132	0.833091668432905	0.996522902421306	40282.3369899774	27816.3418551643	33606.7120484324	27664.0497357337	34185.4085542733	29171.681659717	37700.9732199018	35912.0407923232	39465.0206234988	32068.1895945129	34002.8365631581	28206.5250496761	34556.1978026033	26457.3462707893	31028.3260786531	27645.4614978986	28549.4470551446	27723.4477309118	29004.6980918828	32068.1895945129	-0.273815166023725	14.9476374953541	0.00118430037261709	0.00475071869674314	-0.222443122627437	14.9476374953541	0.00565594385115011	0.0207775915523361	-0.0513720433962881	14.9476374953541	0.472444450036613	0.599158634970913	-0.347921275683534	14.9476374953541	0.000129113227569813	0.000780644783650169	0.0691221520224836	14.9476374953541	0.336777919041474	0.474183618397433	-0.417043427706018	14.9476374953541	1.81879781302561e-05	0.000190408782110876	0.040591221873262	14.9476374953541	0.569050636712169	0.736753452139317	0.406262606182992	14.9476374953541	2.4488202198047e-05	0.000324775606725797	0.114697331533071	14.9476374953541	0.119693718041923	0.209557703619939
FERMT2_pS666_1ph	Q96AC1	666	Q96AC1	Q96AC1	Fermitin family homolog 2	FERMT2	sp|Q96AC1|FERM2_HUMAN Fermitin family homolog 2 OS=Homo sapiens OX=9606 GN=FERMT2 PE=1 SV=1	1	141.87	6.19896e-57	244	207.37	191.18	1	S	GGYIFLSTRAKDQNESLDEEMFYKLTSGWV_	DQNES(1)LDEEMFYK	5	20598	6993	666	666	1	45	-0.0685881909523012	-0.374701207330265	0.306113016377964	-0.0254777552984535	-0.394992071901154	0.3695143166027	0.0426067311768072	-0.0207945690479292	-0.000503704477040401	0.160829006971054	2.4646658353746e-07	3.86452154717026e-06	0.593617214865013	1.15286370076644e-07	3.00472677609227e-07	0.375613912194594	0.662761636386849	0.991548781137456	0.203474679912914	1.15286660515558e-06	1.17832175481642e-05	0.643204094559916	5.4073596118006e-07	1.06854116044028e-06	0.613898910247132	0.833091668432905	0.996522902421306	124020.435020377	120545.561306933	123638.691403603	112231.586681453	105421.680777777	110269.3162074	109924.920180824	115447.457576918	109493.576746406	157627.551260002	238953.658324807	161824.606151675	223192.396419889	178548.526114719	225054.046244282	156463.671635496	205388.906483904	201016.829189445	209266.856271396	157627.551260002	-0.469571764884805	17.206165103152	1.84778720742925e-06	3.0798957233858e-05	-0.158090617390094	17.206165103152	0.026970582698829	0.0704085606490439	-0.31148114749471	17.206165103152	0.000191589217596611	0.00150016559570207	-0.0385970156968973	17.206165103152	0.561018958268608	0.662038968309877	-0.0727595392466469	17.206165103152	0.279478159547077	0.414424789414573	0.0341625235497496	17.206165103152	0.60646276830959	0.703683300757088	-0.533162082036071	17.206165103152	3.56757854093623e-07	4.43280642748046e-05	-0.878805753080531	17.206165103152	2.87996734797588e-10	3.87174626748102e-08	-0.964136831223978	17.206165103152	7.09433793729779e-11	8.11790241550699e-09
PNPLA2_pS428_1ph	Q96AD5	428	Q96AD5	Q96AD5	Patatin-like phospholipase domain-containing protein 2	PNPLA2	sp|Q96AD5|PLPL2_HUMAN Patatin-like phospholipase domain-containing protein 2 OS=Homo sapiens OX=9606 GN=PNPLA2 PE=1 SV=1	1	116.511	1.88985e-05	116.51	87.183	116.51	1	S	AAYREALPGWMRNNLSLGDALAKWEECQRQL	NNLS(1)LGDALAK	4	20603	6994	428	428	1	4	0.211712501153034	0.0571779674339936	0.15453453371904	0.315489251366042	0.248198689572598	0.0672905617934436	0.0381298437020341	0.125373815627631	-0.0656469065109739	0.0598048962071639	0.594153177747905	0.159851787710487	0.00779096891141771	0.0300707420965099	0.531249202391231	0.721753215114127	0.249701618088599	0.541219625183341	0.0829451925073153	0.639180595484383	0.199123816334405	0.0124186219458069	0.0425807667606071	0.578550827042095	0.857225663719147	0.499859046895902	0.740570869186398	4653.4205765214	7644.13112609708	5338.92509390255	7812.8671812995	3138.08442978708	7553.03150497233	2881.14373911985	3393.97891605941	2740.63031465167	5643.28001936794	7645.45650191653	7323.11046392169	5340.75981561528	5994.92598492351	8772.81796206392	8016.63327130242	4883.10206385153	5448.26334876857	3343.46172113812	5643.28001936794	-0.0084976684349467	12.3786842979068	0.968576208066827	0.97912281180343	-0.669917003666113	12.3786842979068	0.00604404216911291	0.0219153316793686	0.661419335231166	12.3786842979068	0.00657664512358213	0.0228516182967486	0.844178453121502	12.3786842979068	0.00105743967463135	0.00425988715822507	-0.513532694812108	12.3786842979068	0.0276988486645193	0.0697560727653295	1.35771114793361	12.3786842979068	8.22947403967348e-06	0.0001028245405404	0.119355147122837	12.3786842979068	0.581848357897653	0.745966563925733	-0.576936665579607	12.3786842979068	0.0150912778985781	0.0516521450835862	-0.733320974433612	12.3786842979068	0.00320908605159901	0.0122593066834532
PNPLA2_pS404_1ph	Q96AD5	404	Q96AD5	Q96AD5	Patatin-like phospholipase domain-containing protein 2	PNPLA2	sp|Q96AD5|PLPL2_HUMAN Patatin-like phospholipase domain-containing protein 2 OS=Homo sapiens OX=9606 GN=PNPLA2 PE=1 SV=1	0.943537	12.23	3.45746e-05	103.04	83.825	103.04	1	S	LPSRLPEQVELRRVQSLPSVPLSCAAYREAL	VQS(0.944)LPS(0.056)VPLSCAAYR	3	20604	6994	404	404	1	4	0.211712501153034	0.0571779674339936	0.15453453371904	0.315489251366042	0.248198689572598	0.0672905617934436	0.0381298437020341	0.125373815627631	-0.0656469065109739	0.0598048962071639	0.594153177747905	0.159851787710487	0.00779096891141771	0.0300707420965099	0.531249202391231	0.721753215114127	0.249701618088599	0.541219625183341	0.0829451925073153	0.639180595484383	0.199123816334405	0.0124186219458069	0.0425807667606071	0.578550827042095	0.857225663719147	0.499859046895902	0.740570869186398	9081.88855327251	6902.63971913708	9296.16266021474	6752.81400413961	7065.91470227903	7984.3768485046	7969.57192114878	7693.98029841608	7048.58537835205	7507.41003653991	8159.95528324905	6538.55155779868	8485.39332031261	6825.60037817169	9839.31990892564	8131.29070296092	6861.1353793962	8590.24795628375	6647.84042009152	7507.41003653991	-0.302896658624832	12.9088874406977	0.0314041630052195	0.0679034292717886	-0.266022840469256	12.9088874406977	0.0549153801658078	0.121418907417921	-0.0368738181555752	12.9088874406977	0.777997356393487	0.849433762126329	-0.226895719256207	12.9088874406977	0.096516560737744	0.167916019183224	-0.15497928900087	12.9088874406977	0.245514843582272	0.375836377761173	-0.071916430255337	12.9088874406977	0.583729155887225	0.684701250474553	0.0121351389262436	12.9088874406977	0.925993728192642	0.961195633137648	0.0471777510260054	12.9088874406977	0.718529453849391	0.821166982097028	-0.0638658004423807	12.9088874406977	0.626193967953354	0.724925964146154
FUBP1_pT629_1ph	Q96AE4	629	Q96AE4	Q96AE4	Far upstream element-binding protein 1	FUBP1	sp|Q96AE4|FUBP1_HUMAN Far upstream element-binding protein 1 OS=Homo sapiens OX=9606 GN=FUBP1 PE=1 SV=3	0.575771	1.40131	7.56158e-76	237.09	216.98	71.853	1	T	AWAEYYRQQAAYYAQTSPQGMPQHPPAPQGQ	QQAAY(0.001)Y(0.006)AQT(0.576)S(0.417)PQGMPQHPPAPQGQ	9	34140	6995	629	629	1	47	-0.326945975174535	-0.0192590874798277	-0.307686887694707	-0.324693203084475	-0.00975704768846697	-0.314936155396008	0.0789806884396889	0.0862299561409898	0.0767279163496291	1.63073495973197e-08	0.578578902344883	4.07442315214572e-08	1.81160853584136e-08	0.777694464867944	2.87379876388739e-08	0.0322780844389984	0.0208161115084937	0.0368959113965535	1.00310212231124e-07	0.624227445413996	2.02164954320008e-07	9.81221199387481e-08	0.808040758819408	1.3155339349477e-07	0.166617878374456	0.123275194965128	0.152915162365583	54433.8414844751	62217.6601228166	53715.982058139	63513.1326636769	57548.5993166124	65567.6070829725	59442.7345961347	50447.9577590345	59770.640937575	59846.6602668658	59301.8474800304	66391.7797614235	54382.8877912845	64347.7043887242	52351.2510888139	60665.3080933598	62672.6530720141	56769.330603234	58739.6712332402	59846.6602668658	0.206103738672535	15.8469511337608	0.00911587045039398	0.0248332017296637	0.102609719943324	15.8469511337608	0.159855078594802	0.272614900025576	0.103494018729211	15.8469511337608	0.156500354310604	0.263011251912663	0.207575416597972	15.8469511337608	0.00872107068005766	0.0239219289631819	0.0303657679969138	15.8469511337608	0.668650459482666	0.774160600696152	0.177209648601059	15.8469511337608	0.0214742718900095	0.0510395166687289	-0.000134243646218835	15.8469511337608	0.998485921209675	0.99925764282636	-0.0738498735180659	15.8469511337608	0.304594302000375	0.462312851984282	-0.00160592157165595	15.8469511337608	0.981889162698291	0.988438036773328
FUBP1_pT153_1ph	Q96AE4	153	Q96AE4	Q96AE4	Far upstream element-binding protein 1	FUBP1	sp|Q96AE4|FUBP1_HUMAN Far upstream element-binding protein 1 OS=Homo sapiens OX=9606 GN=FUBP1 PE=1 SV=3	0.998844	29.3743	4.293e-10	164.01	142.77	135.57	1	T	PDSGGLPERSCMLTGTPESVQSAKRLLDQIV	SCMLT(0.001)GT(0.999)PESVQSAK	7	34141	6995	153	153	1	47	-0.326945975174535	-0.0192590874798277	-0.307686887694707	-0.324693203084475	-0.00975704768846697	-0.314936155396008	0.0789806884396889	0.0862299561409898	0.0767279163496291	1.63073495973197e-08	0.578578902344883	4.07442315214572e-08	1.81160853584136e-08	0.777694464867944	2.87379876388739e-08	0.0322780844389984	0.0208161115084937	0.0368959113965535	1.00310212231124e-07	0.624227445413996	2.02164954320008e-07	9.81221199387481e-08	0.808040758819408	1.3155339349477e-07	0.166617878374456	0.123275194965128	0.152915162365583	84867.9306916737	92615.4719065942	77546.0428900769	90716.5443199005	84336.7938111938	93349.420996685	78441.8327389548	78064.6534687972	80056.177537906	87261.7975054877	87129.6407487409	100134.489842319	88942.2436152354	94925.4127242993	91509.9201191692	94510.260467532	81504.0911933728	80565.5360714818	79449.4212899144	87261.7975054877	0.113723953323525	16.3991056595223	0.0241356744776418	0.0548228107745309	-0.147629509303798	16.3991056595223	0.00517456201827725	0.0193501405644713	0.261353462627323	16.3991056595223	2.99780939706804e-05	0.000371547137464322	0.16627504697799	16.3991056595223	0.00217595192280896	0.00765847914233848	-0.0597097999980321	16.3991056595223	0.209954273218023	0.334366586594368	0.225984846976022	16.3991056595223	0.00014062930094954	0.000946842381488936	-0.0652908058159127	16.3991056595223	0.172407059927224	0.361137376613842	-0.0299221901646121	16.3991056595223	0.522181346902058	0.665140601663632	-0.117841899470378	16.3991056595223	0.0201080020059659	0.0523101475468726
FUBP1_pS630_1ph	Q96AE4	630	Q96AE4	Q96AE4	Far upstream element-binding protein 1	FUBP1	sp|Q96AE4|FUBP1_HUMAN Far upstream element-binding protein 1 OS=Homo sapiens OX=9606 GN=FUBP1 PE=1 SV=3	0.962157	14.0526	7.56158e-76	237.09	216.98	153.27	1	S	WAEYYRQQAAYYAQTSPQGMPQHPPAPQGQ_	QQAAYYAQT(0.038)S(0.962)PQGMPQHPPAPQGQ	10	20606	6995	630	630	1	47	-0.326945975174535	-0.0192590874798277	-0.307686887694707	-0.324693203084475	-0.00975704768846697	-0.314936155396008	0.0789806884396889	0.0862299561409898	0.0767279163496291	1.63073495973197e-08	0.578578902344883	4.07442315214572e-08	1.81160853584136e-08	0.777694464867944	2.87379876388739e-08	0.0322780844389984	0.0208161115084937	0.0368959113965535	1.00310212231124e-07	0.624227445413996	2.02164954320008e-07	9.81221199387481e-08	0.808040758819408	1.3155339349477e-07	0.166617878374456	0.123275194965128	0.152915162365583	184309.12551573	195706.55246473	185290.694076185	184770.653920818	199719.270285226	199059.975902063	187670.29509662	182966.874928496	186624.1084855	199978.677616251	184245.893237947	196026.575438957	182491.684316259	191653.252125909	166401.72274642	176167.359180591	194785.191719385	181810.032108773	188878.377701088	199978.677616251	0.0807869393540912	17.5221171831719	0.15867258417943	0.250475644272207	0.0858799361208327	17.5221171831719	0.135539543478234	0.240518165655765	-0.00509299676674146	17.5221171831719	0.926933269306445	0.953321863278172	0.0259131344402164	17.5221171831719	0.641887245420195	0.731546813320316	-0.0299911019887027	17.5221171831719	0.590832137102916	0.710660771323444	0.0559042364289191	17.5221171831719	0.32158853248604	0.436543057504637	0.0403788325573409	17.5221171831719	0.470784566490816	0.661162341865912	-0.0206184006383197	17.5221171831719	0.711010602098492	0.815733226251222	0.0952526374712157	17.5221171831719	0.100393223418387	0.182899443315992
CLUAP1_pS409_1ph	Q96AJ1	409	Q96AJ1	Q96AJ1	Clusterin-associated protein 1	CLUAP1	sp|Q96AJ1|CLUA1_HUMAN Clusterin-associated protein 1 OS=Homo sapiens OX=9606 GN=CLUAP1 PE=1 SV=4	1	77.7509	4.45395e-07	157.97	147.65	154.05	1	S	TKPNRRVRKSEPLDESDNDF___________	SEPLDES(1)DNDF	7	20611	6999	409	409	1	10	-0.0138842438921074	0.224075400112369	-0.237959644004476	0.0182068460682707	0.112394051943227	-0.094187205874956	0.0693182621252113	-0.0744541760043091	0.0372271721648332	0.864770716341737	0.0121295670448849	0.00835681299485402	0.823333512092905	0.178942943917203	0.256485959100503	0.399749424277156	0.366481045404569	0.648768512879967	0.885053021072307	0.018826739290884	0.0133131390965958	0.850615921518806	0.218306317749871	0.2984272782369	0.632137876014816	0.613832483551236	0.814548139814617	81155.7807821549	84116.1720437446	87008.6874178848	81594.2636191596	84668.1910794832	81340.1257339555	83989.7575068448	85983.9405946483	78741.0358691588	77679.2436126035	82239.7517671752	82164.9291850867	84411.2818144832	83310.9734616737	86237.7010034584	78816.5013229434	77601.8844007719	84671.076827427	76562.0984341121	77679.2436126035	-0.0500211606179732	16.3222451242746	0.347498429940442	0.462766935877166	-0.0836663884313253	16.3222451242746	0.124853891212665	0.22545914794583	0.0336452278133521	16.3222451242746	0.524323806743129	0.646232723355114	-0.0329517454806982	16.3222451242746	0.532803305092072	0.637503484731353	-0.0240923530616968	16.3222451242746	0.647430819763368	0.757153693490314	-0.00885939241900147	16.3222451242746	0.866068883830095	0.906952142339761	0.0164303896483098	16.3222451242746	0.754706115055391	0.859914775962983	0.0589350098806634	16.3222451242746	0.270867427536778	0.426433765422653	-0.000639025488965217	16.3222451242746	0.990289678807121	0.994128480761121
DNPH1_pS169_1ph	O43598	169	O43598	O43598	2'-deoxynucleoside 5'-phosphate N-hydrolase 1	DNPH1	sp|O43598|DNPH1_HUMAN 2'-deoxynucleoside 5'-phosphate N-hydrolase 1 OS=Homo sapiens OX=9606 GN=DNPH1 PE=1 SV=1	0.811962	9.16165	1.3995e-06	109.66	99.189	60.768	1	S	LDRYFEADPPGQVAASPDPTT__________	YFEADPPGQVAAS(0.812)PDPT(0.09)T(0.098)	13	1726	700	169	169	1	8	0.740075763451017	0.231072885497969	0.509002877953048	0.746459717787776	0.066078218363895	0.680381499423881	0.0571966207670407	-0.114182000703792	0.0508126664302821	3.26576616870676e-08	0.0103071862274091	5.97896159878477e-06	2.87030365434218e-08	0.423514658527462	1.13275265998975e-07	0.487474258495515	0.174074581848908	0.536761218282922	1.82414847755647e-07	0.0162064578605916	1.74961149310514e-05	1.46400853850862e-07	0.475663437544467	4.44088765740839e-07	0.702297813165348	0.409581631386536	0.737767022372199	28876.4473346631	21484.7105034779	27884.5511699908	18708.7003108739	27788.326777432	17125.4267260272	23208.4647572105	22343.348490039	26067.9822722359	20651.1838701862	22570.0917798064	19243.5824177518	23646.4899796542	20853.0117945723	22204.2441098984	19132.8979505047	17396.5156846874	18531.3200971184	18466.0395904489	20651.1838701862	-0.208728407191614	14.3975835384709	0.0179483681709432	0.0430237826083382	-0.331078423980108	14.3975835384709	0.000692244062071162	0.00403664100855054	0.122350016788493	14.3975835384709	0.142144944468857	0.245042287200682	-0.566892887647876	14.3975835384709	2.09915425976484e-06	3.02184863070419e-05	-0.2423542846443	14.3975835384709	0.00743367496778255	0.0245645764348403	-0.324538603003576	14.3975835384709	0.000824058797414254	0.0038367703508678	-0.0525096530971432	14.3975835384709	0.51720628220326	0.69771941409029	0.394378966694926	14.3975835384709	0.000131645947918189	0.0013149628951211	0.305654827359119	14.3975835384709	0.0013655966851014	0.00621653921403491
ACD_pS339_2ph	Q96AP0	339	Q96AP0	Q96AP0	Adrenocortical dysplasia protein homolog	ACD	sp|Q96AP0|ACD_HUMAN Adrenocortical dysplasia protein homolog OS=Homo sapiens OX=9606 GN=ACD PE=1 SV=4	0.862237	9.60481	1.80921e-21	183.15	161.91	183.15	2	S	ATLTPRSPHASRTPSSPLQSCTPSLSPRSHV	T(0.043)PS(0.095)S(0.862)PLQSCTPS(0.048)LS(0.951)PR	4	20618	7003	339	339	2	7	-0.788236984293309	-0.0622423568547603	-0.725994627438549	-0.85715089307913	-0.11314355608058	-0.74400733699855	0.118884023686523	0.136896733246523	0.187797932472343	8.1887810659112e-10	0.370664528826459	3.0193638819582e-09	2.11355090815424e-10	0.112389054734884	2.05231111169024e-09	0.0964687213508838	0.0585655834748952	0.0126006628016978	7.66491363090858e-09	0.421719436061314	2.01463236761943e-08	2.11453739632608e-09	0.142484659958139	1.26593636486562e-08	0.292112787643641	0.222876747764648	0.0786732270300416	14706.705186468	29113.1368890772	14088.7880448049	26759.8317781894	15976.0836118654	26738.9708733603	16117.995738624	16909.5900876262	16166.9357675944	19515.7301869153	16866.236907272	32781.8531569209	15196.6506992853	25474.344999565	16243.648019815	25977.9454341465	19341.360376909	20452.3551602659	16177.8130951833	19515.7301869153	0.793820870162854	14.255283563654	4.76587937268829e-07	1.17133031295582e-05	0.206735221703337	14.255283563654	0.0527810114440759	0.117758088650327	0.587085648459517	14.255283563654	1.96389777060448e-05	0.000267677634085381	0.884582637608705	14.255283563654	1.11435533500872e-07	3.27152386060673e-06	0.137541644993727	14.255283563654	0.183349288576766	0.302248673114822	0.747040992614979	14.255283563654	1.05039645774194e-06	2.23920026101637e-05	-0.0195155053016993	14.255283563654	0.846131206449017	0.915302901692749	-0.179470849457161	14.255283563654	0.0882681066244591	0.190221790397244	-0.110277272747551	14.255283563654	0.281379781443845	0.402143916758538
ACD_pS25_1ph	Q96AP0	25	Q96AP0	Q96AP0	Adrenocortical dysplasia protein homolog	ACD	sp|Q96AP0|ACD_HUMAN Adrenocortical dysplasia protein homolog OS=Homo sapiens OX=9606 GN=ACD PE=1 SV=4	0.999861	38.7717	1.59914e-44	219.26	160.37	219.26	1	S	RPWIRELILGSETPSSPRAGQLLEVLQDAEA	ELILGSETPSS(1)PR	11	20616	7003	25	25	1	7	-0.788236984293309	-0.0622423568547603	-0.725994627438549	-0.85715089307913	-0.11314355608058	-0.74400733699855	0.118884023686523	0.136896733246523	0.187797932472343	8.1887810659112e-10	0.370664528826459	3.0193638819582e-09	2.11355090815424e-10	0.112389054734884	2.05231111169024e-09	0.0964687213508838	0.0585655834748952	0.0126006628016978	7.66491363090858e-09	0.421719436061314	2.01463236761943e-08	2.11453739632608e-09	0.142484659958139	1.26593636486562e-08	0.292112787643641	0.222876747764648	0.0786732270300416	69603.1741670536	104009.659671664	64484.9686764308	98450.6570042601	67805.0697536492	101190.763446405	78543.0656730499	78269.1302507683	77303.5588201479	85319.4938177946	77198.8153639299	114609.349398444	73914.5932220192	97545.4400154067	77594.9155293102	105362.937600753	86509.1787475488	89679.6923595897	82952.0708408398	85319.4938177946	0.47054092518901	16.3710678653171	2.80973230025575e-07	8.02845923936027e-06	0.179837493227321	16.3710678653171	0.00559922470469114	0.0206092349169377	0.290703431961688	16.3710678653171	9.05830088193564e-05	0.000852207718154419	0.589180999020932	16.3710678653171	1.24985388346373e-08	7.26997762664241e-07	0.214317666366135	16.3710678653171	0.00152588734215263	0.00703488219645686	0.374863332654797	16.3710678653171	5.12090232247071e-06	7.25717845591455e-05	-0.061656893698725	16.3710678653171	0.290026228873986	0.494711591399695	-0.145816794391834	16.3710678653171	0.0196847442681276	0.0631071251608646	-0.180296967530648	16.3710678653171	0.0055035183448423	0.0187557221664788
ACD_pS349_2ph	Q96AP0	349	Q96AP0	Q96AP0	Adrenocortical dysplasia protein homolog	ACD	sp|Q96AP0|ACD_HUMAN Adrenocortical dysplasia protein homolog OS=Homo sapiens OX=9606 GN=ACD PE=1 SV=4	0.951421	12.9543	1.80921e-21	183.15	161.91	183.15	2	S	SRTPSSPLQSCTPSLSPRSHVPSPHQALVTR	T(0.043)PS(0.095)S(0.862)PLQSCTPS(0.048)LS(0.951)PR	14	20619	7003	349	349	2	7	-0.788236984293309	-0.0622423568547603	-0.725994627438549	-0.85715089307913	-0.11314355608058	-0.74400733699855	0.118884023686523	0.136896733246523	0.187797932472343	8.1887810659112e-10	0.370664528826459	3.0193638819582e-09	2.11355090815424e-10	0.112389054734884	2.05231111169024e-09	0.0964687213508838	0.0585655834748952	0.0126006628016978	7.66491363090858e-09	0.421719436061314	2.01463236761943e-08	2.11453739632608e-09	0.142484659958139	1.26593636486562e-08	0.292112787643641	0.222876747764648	0.0786732270300416	14706.705186468	29113.1368890772	14088.7880448049	26759.8317781894	15976.0836118654	26738.9708733603	16117.995738624	16909.5900876262	16166.9357675944	19515.7301869153	16866.236907272	32781.8531569209	15196.6506992853	25474.344999565	16243.648019815	25977.9454341465	19341.360376909	20452.3551602659	16177.8130951833	19515.7301869153	0.793820870162854	14.255283563654	4.76587937268829e-07	1.17133031295582e-05	0.206735221703337	14.255283563654	0.0527810114440759	0.117758088650327	0.587085648459517	14.255283563654	1.96389777060448e-05	0.000267677634085381	0.884582637608705	14.255283563654	1.11435533500872e-07	3.27152386060673e-06	0.137541644993727	14.255283563654	0.183349288576766	0.302248673114822	0.747040992614979	14.255283563654	1.05039645774194e-06	2.23920026101637e-05	-0.0195155053016993	14.255283563654	0.846131206449017	0.915302901692749	-0.179470849457161	14.255283563654	0.0882681066244591	0.190221790397244	-0.110277272747551	14.255283563654	0.281379781443845	0.402143916758538
PBXIP1_pS43_1ph	Q96AQ6	43	Q96AQ6	Q96AQ6	Pre-B-cell leukemia transcription factor-interacting protein 1	PBXIP1	sp|Q96AQ6|PBIP1_HUMAN Pre-B-cell leukemia transcription factor-interacting protein 1 OS=Homo sapiens OX=9606 GN=PBXIP1 PE=1 SV=1	0.998968	29.8571	4.52906e-10	177.1	140.52	177.1	1	S	SRMDPESERALQAPHSPSKTDGKELAGTMDG	ALQAPHS(0.999)PS(0.001)K	7	20624	7006	43	43	1	18	0.22024287866693	0.448112499990707	-0.227869621323777	0.110281643610524	0.425501371024833	-0.315219727414309	-0.00156722915577134	0.0857828769347613	0.108394005900635	3.16156316524288e-05	1.50478780141689e-09	2.11878091050942e-05	0.0130342316690605	3.40577521116078e-09	3.03702284970898e-07	0.969206573017718	0.046047390837634	0.0144118033866138	8.3304371784857e-05	1.48129168878856e-08	5.53179888145792e-05	0.0199741737856165	2.75482232646156e-08	1.07957852045625e-06	0.986230377053634	0.192872657079567	0.0858699112139171	59021.1824817393	52652.323732132	63384.4905291575	47620.1903652652	57923.3216687122	49735.1010161247	50049.2641086672	45101.3927095233	51801.5184118417	56593.5052882124	73067.5376718787	58326.003502393	71097.0876804239	63925.970069406	65868.9877414433	57953.9504104825	54953.6600053434	50808.3227623675	52711.052833381	56593.5052882124	-0.221057352107877	15.7861166289284	0.00424698271508762	0.0133744312420784	-0.405744838535126	15.7861166289284	1.43881800946624e-05	0.00020830255650365	0.184687486427249	15.7861166289284	0.013385463739749	0.0393957625224673	-0.26572401216152	15.7861166289284	0.00101965069465799	0.00412861197991703	-0.296663935821821	15.7861166289284	0.000382865997232943	0.00238281539689473	0.0309399236603003	15.7861166289284	0.648280502299936	0.73994595050991	-0.264371126396682	15.7861166289284	0.00106456783982203	0.0110601765182861	-0.110623563629733	15.7861166289284	0.115726573659651	0.231811200551599	-0.219704466343039	15.7861166289284	0.00443411683419205	0.015832821822176
KIAA1143_pS146_1ph	Q96AT1	146	Q96AT1	Q96AT1	Uncharacterized protein KIAA1143	KIAA1143	sp|Q96AT1|K1143_HUMAN Uncharacterized protein KIAA1143 OS=Homo sapiens OX=9606 GN=KIAA1143 PE=1 SV=2	0.99981	37.4426	6.15892e-36	215.09	200.12	198.25	1	S	VKKNSQKQIKNSSLLSFDNEDENE_______	NSSLLS(1)FDNEDENE	6	20627	7008	146	146	1	19	-0.0393518353136919	0.0359697554852509	-0.0753215907989429	-0.0197011333148787	-0.0713342826223347	0.051633149307456	-0.000989223410886808	-0.127943963517286	-0.0206399254097001	0.460741931952607	0.499624809163373	0.16625667895906	0.710320400102411	0.188639944354274	0.335768486795387	0.985091350641603	0.0246925802847398	0.697238562804398	0.515116639632817	0.548569997921214	0.206263169641873	0.75068249851819	0.229173917581263	0.381308477587238	0.994135268408793	0.136917287629434	0.846879648319155	116392.447886972	93854.4875678857	97354.8170566699	106020.497606338	98716.5485057259	98072.074380683	155449.158556978	135135.606519207	130900.778304313	117789.51299428	76523.4923432852	115151.490924548	84023.6215647347	111534.101881227	80893.3332245206	109828.185093516	137098.833507859	129021.878838671	135814.990281415	117789.51299428	0.479777368500372	16.753433601531	8.11742070893346e-06	9.42808198500296e-05	0.735846846526997	16.753433601531	3.04377038593893e-08	2.3622346698697e-06	-0.256069478026625	16.753433601531	0.00347108470254068	0.0140169600800363	-0.0656434772092105	16.753433601531	0.394025780596632	0.506707556021031	0.432546253021282	16.753433601531	2.68865373322308e-05	0.000298359310531142	-0.498189730230493	16.753433601531	5.16428662467705e-06	7.28925872290905e-05	-0.177170389017444	16.753433601531	0.0308859081890894	0.115148037729399	0.064949863186424	16.753433601531	0.398930361080632	0.554083709326805	0.368250456692138	16.753433601531	0.000149070697559179	0.00102442382719299
KIAA1143_pS50_1ph	Q96AT1	50	Q96AT1	Q96AT1	Uncharacterized protein KIAA1143	KIAA1143	sp|Q96AT1|K1143_HUMAN Uncharacterized protein KIAA1143 OS=Homo sapiens OX=9606 GN=KIAA1143 PE=1 SV=2	1	226.396	1.39303e-234	351.62	331.75	226.4	1	S	TKRIQPQPPDEDGDHSDKEDEQPQVVVLKKG	RIQPQPPDEDGDHS(1)DKEDEQPQVVVLK	14	20625	7008	50	50	1	19	-0.0393518353136919	0.0359697554852509	-0.0753215907989429	-0.0197011333148787	-0.0713342826223347	0.051633149307456	-0.000989223410886808	-0.127943963517286	-0.0206399254097001	0.460741931952607	0.499624809163373	0.16625667895906	0.710320400102411	0.188639944354274	0.335768486795387	0.985091350641603	0.0246925802847398	0.697238562804398	0.515116639632817	0.548569997921214	0.206263169641873	0.75068249851819	0.229173917581263	0.381308477587238	0.994135268408793	0.136917287629434	0.846879648319155	1517845.94267167	1380536.61806816	1485403.30287508	1451482.38597831	1515904.82645396	1438305.20029919	1689778.04094671	1446242.69684364	1584219.06908647	1440484.29347516	1334328.7080534	1315077.14558449	1470630.71708078	1315616.93197559	1247634.27461891	1301311.78970467	1343499.48201519	1259275.16260198	1386753.48422793	1440484.29347516	-0.0402968822455847	20.4315239154831	0.513346507158954	0.621548461732635	-0.0204811851179088	20.4315239154831	0.73847272355259	0.824951480223351	-0.0198156971276759	20.4315239154831	0.746646624665948	0.826278631641925	-0.0819777263334878	20.4315239154831	0.192547974328846	0.28995931103864	0.0599520128118058	20.4315239154831	0.334687021832663	0.472223595290249	-0.141929739145294	20.4315239154831	0.031469900756756	0.0692444770966559	0.118757492344496	20.4315239154831	0.0661779623193265	0.19375344864692	0.240871534362114	20.4315239154831	0.00101305363246246	0.00665149331887951	0.160438336432399	20.4315239154831	0.0169169765797634	0.0457957149884836
KIAA1143_pS143_1ph	Q96AT1	143	Q96AT1	Q96AT1	Uncharacterized protein KIAA1143	KIAA1143	sp|Q96AT1|K1143_HUMAN Uncharacterized protein KIAA1143 OS=Homo sapiens OX=9606 GN=KIAA1143 PE=1 SV=2	0.889915	9.13652	1.60494e-57	243.92	225.33	111.22	1	S	QDSVKKNSQKQIKNSSLLSFDNEDENE____	NS(0.109)S(0.89)LLS(0.002)FDNEDENE	3	20626	7008	143	143	1	19	-0.0393518353136919	0.0359697554852509	-0.0753215907989429	-0.0197011333148787	-0.0713342826223347	0.051633149307456	-0.000989223410886808	-0.127943963517286	-0.0206399254097001	0.460741931952607	0.499624809163373	0.16625667895906	0.710320400102411	0.188639944354274	0.335768486795387	0.985091350641603	0.0246925802847398	0.697238562804398	0.515116639632817	0.548569997921214	0.206263169641873	0.75068249851819	0.229173917581263	0.381308477587238	0.994135268408793	0.136917287629434	0.846879648319155	26584.2349187444	24710.0281168383	28893.4178012971	27768.2397159079	29756.6156216299	27521.8965794336	32635.7128982004	29880.0706622922	31469.9132366734	32429.7016659419	33255.3539546909	30565.1996797512	35967.2622224807	30950.1922644183	35525.9657787661	29761.8344689626	29873.8399831287	29413.2290122602	34267.8095515738	32429.7016659419	-0.197947675279616	14.8989385225629	0.01296608336657	0.0328959041955611	-0.165647667148731	14.8989385225629	0.0327011407118219	0.0816847866577563	-0.0323000081308855	14.8989385225629	0.655002151257411	0.75491253280403	-0.0918033329030479	14.8989385225629	0.213834311311783	0.314506589758623	0.141695349119185	14.8989385225629	0.0628568424851418	0.132418506152853	-0.233498682022233	14.8989385225629	0.00452560778273958	0.0148037498565296	-0.19206318306334	14.8989385225629	0.0153902324701552	0.0714531985715719	0.00913549082800813	14.8989385225629	0.899143981922483	0.94034145925894	-0.298207525439908	14.8989385225629	0.000652478756741469	0.00344469578827331
E2F7_pT68_2ph	Q96AV8	68	Q96AV8	Q96AV8	Transcription factor E2F7	E2F7	sp|Q96AV8|E2F7_HUMAN Transcription factor E2F7 OS=Homo sapiens OX=9606 GN=E2F7 PE=1 SV=3	1	54.6677	0.000161205	120.71	100.09	54.668	2	T	DLSKQKKFTPERNPITPVKFVDRQQAEPWTP	KFT(1)PERNPIT(1)PVK	10	34146	7010	68	68	2	14	-0.252802913560338	0.0454865011286252	-0.298289414688963	-0.43281520284792	0.0493734549275686	-0.482188657775488	0.0996177636681246	0.28351700675465	0.279630052955707	0.00651306218099211	0.586842601186576	0.00191653977166175	5.21961737291824e-05	0.555581827689514	1.47481404446894e-05	0.241232438249118	0.00285796449341785	0.00317395444684488	0.0109298505265895	0.63218852400725	0.00343128252291248	0.000122543809845019	0.603134792429715	3.6898323948867e-05	0.482464876498235	0.0405922303148178	0.0341555209867137	19733.659094458	28294.3567765708	23289.5509562147	28138.3979816975	16344.7311399392	25455.8196249136	26182.8916483961	26371.1235319573	25897.7598091948	26258.4528903326	30229.102632228	27570.7351103785	27634.7920990783	33314.5224647502	27189.7203437398	29558.0988076847	33935.5211879827	27962.5986719912	32662.1803243651	26258.4528903326	0.0857857337941752	14.7086341291904	0.44102569631182	0.553859835664288	0.149476829314855	14.7086341291904	0.187429425167862	0.306877327164897	-0.0636910955206798	14.7086341291904	0.565685394372917	0.681704240625153	0.477294363838094	14.7086341291904	0.000435931663071868	0.00206723029585468	0.417081274561344	14.7086341291904	0.00140691582975062	0.00660531992273011	0.0602130892767505	14.7086341291904	0.586890164925148	0.687424863715887	-0.140597457860084	14.7086341291904	0.213605224951528	0.412716229031454	-0.264501642657514	14.7086341291904	0.0267446178344741	0.0791401356704031	-0.532106087904003	14.7086341291904	0.000153072485616717	0.00104679743465092
E2F7_pS825_1ph	Q96AV8	825	Q96AV8	Q96AV8	Transcription factor E2F7	E2F7	sp|Q96AV8|E2F7_HUMAN Transcription factor E2F7 OS=Homo sapiens OX=9606 GN=E2F7 PE=1 SV=3	0.981238	17.5725	3.88915e-19	138.09	123.14	138.09	1	S	PSADPQLQSQPSLNLSPVMSRSHSVVQQPES	SSTLPSADPQLQSQPS(0.002)LNLS(0.981)PVMS(0.017)R	20	20633	7010	825	825	1	14	-0.252802913560338	0.0454865011286252	-0.298289414688963	-0.43281520284792	0.0493734549275686	-0.482188657775488	0.0996177636681246	0.28351700675465	0.279630052955707	0.00651306218099211	0.586842601186576	0.00191653977166175	5.21961737291824e-05	0.555581827689514	1.47481404446894e-05	0.241232438249118	0.00285796449341785	0.00317395444684488	0.0109298505265895	0.63218852400725	0.00343128252291248	0.000122543809845019	0.603134792429715	3.6898323948867e-05	0.482464876498235	0.0405922303148178	0.0341555209867137	13809.2654724602	16847.4161046584	14561.2955592839	17807.4084933334	12840.761940343	13491.5607850191	13554.9048116037	13831.6530413866	13690.5062826449	13940.2085534638	13180.0555797686	14175.5125342976	12320.051454364	13677.1006284226	14080.8897841841	13363.676496036	14312.9421149012	12371.335743115	13079.4788074483	13940.2085534638	0.0601256848334408	13.7618247329027	0.528743782511933	0.634942047751649	0.00617445029940278	13.7618247329027	0.948101839720545	0.968529226530839	0.0539512345340381	13.7618247329027	0.571447605014027	0.686630230942862	0.216185353213001	13.7618247329027	0.0340134203870031	0.0724626055040743	-0.00284724988969209	13.7618247329027	0.976053423115673	0.986073682469276	0.219032603102693	13.7618247329027	0.0320190811305886	0.0702079709424902	0.214527294612259	13.7618247329027	0.0352276794738342	0.125935079590793	0.0494459260436031	13.7618247329027	0.603705541481532	0.732040205605434	0.058467626232698	13.7618247329027	0.540034810280106	0.651678177228879
E2F7_pT61_2ph	Q96AV8	61	Q96AV8	Q96AV8	Transcription factor E2F7	E2F7	sp|Q96AV8|E2F7_HUMAN Transcription factor E2F7 OS=Homo sapiens OX=9606 GN=E2F7 PE=1 SV=3	1	54.6677	0.000161205	120.71	100.09	54.668	2	T	PIKNEPIDLSKQKKFTPERNPITPVKFVDRQ	KFT(1)PERNPIT(1)PVK	3	34145	7010	61	61	2	14	-0.252802913560338	0.0454865011286252	-0.298289414688963	-0.43281520284792	0.0493734549275686	-0.482188657775488	0.0996177636681246	0.28351700675465	0.279630052955707	0.00651306218099211	0.586842601186576	0.00191653977166175	5.21961737291824e-05	0.555581827689514	1.47481404446894e-05	0.241232438249118	0.00285796449341785	0.00317395444684488	0.0109298505265895	0.63218852400725	0.00343128252291248	0.000122543809845019	0.603134792429715	3.6898323948867e-05	0.482464876498235	0.0405922303148178	0.0341555209867137	19733.659094458	28294.3567765708	23289.5509562147	28138.3979816975	16344.7311399392	25455.8196249136	26182.8916483961	26371.1235319573	25897.7598091948	26258.4528903326	30229.102632228	27570.7351103785	27634.7920990783	33314.5224647502	27189.7203437398	29558.0988076847	33935.5211879827	27962.5986719912	32662.1803243651	26258.4528903326	0.0857857337941752	14.7086341291904	0.44102569631182	0.553859835664288	0.149476829314855	14.7086341291904	0.187429425167862	0.306877327164897	-0.0636910955206798	14.7086341291904	0.565685394372917	0.681704240625153	0.477294363838094	14.7086341291904	0.000435931663071868	0.00206723029585468	0.417081274561344	14.7086341291904	0.00140691582975062	0.00660531992273011	0.0602130892767505	14.7086341291904	0.586890164925148	0.687424863715887	-0.140597457860084	14.7086341291904	0.213605224951528	0.412716229031454	-0.264501642657514	14.7086341291904	0.0267446178344741	0.0791401356704031	-0.532106087904003	14.7086341291904	0.000153072485616717	0.00104679743465092
E2F7_pS410_1ph	Q96AV8	410	Q96AV8	Q96AV8	Transcription factor E2F7	E2F7	sp|Q96AV8|E2F7_HUMAN Transcription factor E2F7 OS=Homo sapiens OX=9606 GN=E2F7 PE=1 SV=3	0.993213	21.6539	2.10731e-23	196.37	179.74	196.37	1	S	GQIQVCAKQKLARHGSFNTVQASERIQRKVN	HGS(0.993)FNT(0.007)VQASER	3	20630	7010	410	410	1	14	-0.252802913560338	0.0454865011286252	-0.298289414688963	-0.43281520284792	0.0493734549275686	-0.482188657775488	0.0996177636681246	0.28351700675465	0.279630052955707	0.00651306218099211	0.586842601186576	0.00191653977166175	5.21961737291824e-05	0.555581827689514	1.47481404446894e-05	0.241232438249118	0.00285796449341785	0.00317395444684488	0.0109298505265895	0.63218852400725	0.00343128252291248	0.000122543809845019	0.603134792429715	3.6898323948867e-05	0.482464876498235	0.0405922303148178	0.0341555209867137	48024.2695364897	42656.9913581439	43861.4337380343	37368.782271405	46470.8835489378	34290.8237293982	45995.7755609275	45110.564103025	40585.9240262416	35093.8391715883	35838.0049859208	38954.7275148536	33381.103640904	32790.7373359501	35233.4193708449	38261.6117281011	44405.6019261224	37437.5615730968	40191.7108540525	35093.8391715883	0.0711726456656177	15.2614344195762	0.433887046505776	0.547185212125031	0.221553224821056	15.2614344195762	0.0235698370928249	0.0632350198645232	-0.150380579155438	15.2614344195762	0.109046702986624	0.199789021959854	-0.280201796535936	15.2614344195762	0.00597808693579901	0.0175525593501047	-0.072365855178715	15.2614344195762	0.426368663718532	0.563649750929787	-0.207835941357221	15.2614344195762	0.0321328588643428	0.0704135204222466	0.0538179714204308	15.2614344195762	0.552395644871888	0.724454270224329	0.111273333622213	15.2614344195762	0.227383351455984	0.37554277742482	0.405192413621984	15.2614344195762	0.000303030979107815	0.00183624831231785
E2F7_pS840_1ph	Q96AV8	840	Q96AV8	Q96AV8	Transcription factor E2F7	E2F7	sp|Q96AV8|E2F7_HUMAN Transcription factor E2F7 OS=Homo sapiens OX=9606 GN=E2F7 PE=1 SV=3	1	68.5694	8.91417e-22	160.67	142.61	160.67	1	S	SPVMSRSHSVVQQPESPVYVGHPVSVVKLHQ	SHSVVQQPES(1)PVYVGHPVSVVK	10	20632	7010	840	840	1	14	-0.252802913560338	0.0454865011286252	-0.298289414688963	-0.43281520284792	0.0493734549275686	-0.482188657775488	0.0996177636681246	0.28351700675465	0.279630052955707	0.00651306218099211	0.586842601186576	0.00191653977166175	5.21961737291824e-05	0.555581827689514	1.47481404446894e-05	0.241232438249118	0.00285796449341785	0.00317395444684488	0.0109298505265895	0.63218852400725	0.00343128252291248	0.000122543809845019	0.603134792429715	3.6898323948867e-05	0.482464876498235	0.0405922303148178	0.0341555209867137	7502.10257910201	7634.14604402438	8383.8252195828	8706.21538423031	7477.17202549475	6748.31420293496	6354.83453507266	6589.26125724971	6248.10141448129	6655.20676503534	7550.90561325612	6874.12054443413	7244.34486388185	7721.9770955613	6543.34497862434	7391.13032567631	6772.98275979472	6645.82107107085	6257.77314186837	6655.20676503534	0.0441357312539825	12.7869919824599	0.64397703849136	0.734565073443235	-0.115215037229476	12.7869919824599	0.236466735736919	0.364052229824761	0.159350768483458	12.7869919824599	0.108139865707803	0.198662152337903	-0.0227855701938999	12.7869919824599	0.810968244571308	0.863511826571881	-0.282002398224801	12.7869919824599	0.00820536405725762	0.0266211745399778	0.259216828030901	12.7869919824599	0.0136241839855309	0.0352860484695263	0.0643664021322632	12.7869919824599	0.501929096179448	0.686914068920496	-0.0354996574151798	12.7869919824599	0.709775379147369	0.814623170115687	0.131287703580146	12.7869919824599	0.180082653256779	0.287389299132283
MIB2_pS309_1ph	Q96AX9	309	Q96AX9	Q96AX9	E3 ubiquitin-protein ligase MIB2	MIB2	sp|Q96AX9|MIB2_HUMAN E3 ubiquitin-protein ligase MIB2 OS=Homo sapiens OX=9606 GN=MIB2 PE=1 SV=3	0.999835	37.8144	2.38315e-10	163.96	139.91	163.96	1	S	HLPRLGKPAELQRRVSADSQPFQHGDKVKCL	RVS(1)ADSQPFQHGDK	3	20634	7013	309	309	1	9	0.744112978494625	0.290213156489925	0.453899822004701	0.144686902957446	0.161248000634167	-0.0165610976767212	-0.453886720726592	0.0165741989548298	0.145539354810587	1.48986337394309e-07	0.00466608522068317	8.33450916279605e-05	0.125001355154459	0.0897509101674452	0.855944081046784	8.33713469869477e-05	0.855831473540381	0.12293473371867	6.8677895527893e-07	0.00789560187135139	0.000193606289790879	0.159393459115755	0.116014518886729	0.87701536220066	0.00765135161919048	0.933574943274202	0.322332475380624	35219.2415026568	59813.4303363342	34233.5276967863	69072.5574753741	36817.9099690472	62659.1114960322	38739.7259722687	36150.9611441695	34584.7614257323	37964.8600665945	40611.7868224021	40428.9076665193	31141.9019260266	38156.2391518395	44144.8191803624	44392.0149803404	37971.5534934182	41215.3898758153	32950.0514766279	37964.8600665945	0.0982022350784906	15.3139419080018	0.386578234686041	0.501428677689987	-0.0382056030753581	15.3139419080018	0.733667429434826	0.821298907901697	0.136407838153849	15.3139419080018	0.234048555730271	0.354997692236506	0.847974958611838	15.3139419080018	8.35742284782749e-07	1.4997032596809e-05	0.0419342400393266	15.3139419080018	0.70891134316023	0.805646566169067	0.806040718572511	15.3139419080018	1.60049217052024e-06	3.07139690944921e-05	0.639500004759984	15.3139419080018	2.56224918962849e-05	0.000763421702621957	-0.0301328756586781	15.3139419080018	0.788282226166079	0.869694575009547	-0.110272718773363	15.3139419080018	0.332378769993673	0.456443343532478
EME1_pS117_2ph	Q96AY2	117	Q96AY2	Q96AY2	Crossover junction endonuclease EME1	EME1	sp|Q96AY2|EME1_HUMAN Crossover junction endonuclease EME1 OS=Homo sapiens OX=9606 GN=EME1 PE=1 SV=2	0.938105	11.828	9.70353e-24	201.37	158.9	107.03	1;2	S	CKFLTHKQLSPEDSSSPVKSVLDHQNNEGAS	QLS(0.997)PEDS(0.004)S(0.061)S(0.938)PVK	9	20638	7014	117	117	2	11	0.209370245432059	-0.157203444112	0.366573689544058	0.272318811596378	0.0355486126196958	0.236770198976682	0.0640636689452165	0.193867159512592	0.0011151027808971	0.000113403403201516	0.00169692730963402	8.66185639964082e-08	5.17614998376714e-06	0.415811935078346	2.86579174924718e-05	0.150673607600741	0.000251332607460598	0.979443913401939	0.000267562129622949	0.00313295752644316	3.92530426905499e-07	1.4882733051918e-05	0.467747511330587	6.7171400924126e-05	0.371653937440687	0.0105633616488587	0.992530171528003	46110.4298674559	35778.5199101237	42677.0820104111	34624.9984048926	45477.1328191941	35156.1673304569	41190.2165901124	39282.0307389898	40331.466292676	40191.3235931683	44592.3344552145	34284.8463268139	41275.3230684617	37916.6429668464	39988.0369268026	33196.4651568266	46544.9965345925	40309.6170136604	41362.0597434754	40191.3235931683	-0.256737257678601	15.2817804064509	0.00136637849092695	0.0053341230774016	0.0254715008082371	15.2817804064509	0.707177375078264	0.800962303007106	-0.282208758486838	15.2817804064509	0.000608014391639764	0.0036403918381897	-0.346336814036038	15.2817804064509	8.32507369118601e-05	0.000546746971343792	-0.151872956390292	15.2817804064509	0.036439689530621	0.0865587758841689	-0.194463857645745	15.2817804064509	0.00990547902776531	0.0274307288429854	0.00441786303666802	15.2817804064509	0.947939386280475	0.973136022585949	-0.0833270378044251	15.2817804064509	0.228731038760846	0.377110374989568	0.0940174193941044	15.2817804064509	0.177032187264962	0.283707658140527
EME1_pS87_1ph	Q96AY2	87	Q96AY2	Q96AY2	Crossover junction endonuclease EME1	EME1	sp|Q96AY2|EME1_HUMAN Crossover junction endonuclease EME1 OS=Homo sapiens OX=9606 GN=EME1 PE=1 SV=2	0.99568	24.0575	1.46512e-78	248.46	228.09	248.46	1	S	ETVTQTQPVRLLSSESEDEEEFIPLAQRLTC	LLSS(0.004)ES(0.996)EDEEEFIPLAQR	6	20635	7014	87	87	1	11	0.209370245432059	-0.157203444112	0.366573689544058	0.272318811596378	0.0355486126196958	0.236770198976682	0.0640636689452165	0.193867159512592	0.0011151027808971	0.000113403403201516	0.00169692730963402	8.66185639964082e-08	5.17614998376714e-06	0.415811935078346	2.86579174924718e-05	0.150673607600741	0.000251332607460598	0.979443913401939	0.000267562129622949	0.00313295752644316	3.92530426905499e-07	1.4882733051918e-05	0.467747511330587	6.7171400924126e-05	0.371653937440687	0.0105633616488587	0.992530171528003	4647.62866376065	6053.70585068017	5694.76529548962	5258.34595083008	5155.75655684701	5448.98611593506	5920.23513615928	5581.94821569243	5995.31250227009	6352.35544944579	6262.08262788501	6752.16563862683	6012.46378858975	6676.97926602451	4743.36690408074	7587.32453444129	6854.39147688637	7117.17846724036	6828.11655235606	6352.35544944579	0.312542264022525	12.5544863519184	0.00950676812213131	0.0256819489777835	0.29977045908273	12.5544863519184	0.0122114955368302	0.037971083568895	0.0127718049397956	12.5544863519184	0.905892538735547	0.939334673699904	0.115366706408118	12.5544863519184	0.293886571484408	0.404690329769361	0.179314279839458	12.5544863519184	0.110895647302218	0.205781770623712	-0.0639475734313404	12.5544863519184	0.555979211908069	0.660431682263643	-0.326573883693708	12.5544863519184	0.00720695641359912	0.043213634337647	-0.249854505322572	12.5544863519184	0.0317564055948138	0.0900458913742702	-0.129398326079301	12.5544863519184	0.241119617054756	0.358278964714689
EME1_pS12_2ph	Q96AY2	12	Q96AY2	Q96AY2	Crossover junction endonuclease EME1	EME1	sp|Q96AY2|EME1_HUMAN Crossover junction endonuclease EME1 OS=Homo sapiens OX=9606 GN=EME1 PE=1 SV=2	0.996554	26.2492	1.80082e-14	134.68	126.19	134.68	2	S	____MALKKSSPSLDSGDSDSEELPTFAFLK	SSPS(0.002)LDS(0.997)GDS(0.85)DS(0.151)EELPTFAFLK	7	20639	7014	12	12	2	11	0.209370245432059	-0.157203444112	0.366573689544058	0.272318811596378	0.0355486126196958	0.236770198976682	0.0640636689452165	0.193867159512592	0.0011151027808971	0.000113403403201516	0.00169692730963402	8.66185639964082e-08	5.17614998376714e-06	0.415811935078346	2.86579174924718e-05	0.150673607600741	0.000251332607460598	0.979443913401939	0.000267562129622949	0.00313295752644316	3.92530426905499e-07	1.4882733051918e-05	0.467747511330587	6.7171400924126e-05	0.371653937440687	0.0105633616488587	0.992530171528003	8176.3786401836	6621.7334612388	7695.86383367291	6756.25999722887	9509.82400782497	9298.64392777562	7339.27161315989	7637.25786957237	7602.71380432084	8193.80657086416	7451.92048073131	7318.83346448613	7715.33029503554	6840.37284184684	8152.03463204715	8188.38839033969	7870.66570010611	8455.37271817432	6901.77423851989	8193.80657086416	-0.0644107217432879	12.9220233707087	0.607066231993814	0.703686554820572	-0.00972636073001532	12.9220233707087	0.93784868762219	0.962029236828674	-0.0546843610132726	12.9220233707087	0.662027793982706	0.76023187955389	-0.174836599871984	12.9220233707087	0.173493779774793	0.266651713001778	-0.163252604387996	12.9220233707087	0.202135647811144	0.324940289503221	-0.0115839954839885	12.9220233707087	0.926012733596122	0.950348960117295	0.00706196951834137	12.9220233707087	0.954850455630208	0.97620659265298	-0.0360383960109427	12.9220233707087	0.772917735096557	0.858906098687632	0.117487847647038	12.9220233707087	0.352794737522936	0.477108929003132
EME1_pS117_1ph	Q96AY2	117	Q96AY2	Q96AY2	Crossover junction endonuclease EME1	EME1	sp|Q96AY2|EME1_HUMAN Crossover junction endonuclease EME1 OS=Homo sapiens OX=9606 GN=EME1 PE=1 SV=2	0.938105	11.828	9.70353e-24	201.37	158.9	107.03	1;2	S	CKFLTHKQLSPEDSSSPVKSVLDHQNNEGAS	QLS(0.997)PEDS(0.004)S(0.061)S(0.938)PVK	9	20638	7014	117	117	1	11	0.209370245432059	-0.157203444112	0.366573689544058	0.272318811596378	0.0355486126196958	0.236770198976682	0.0640636689452165	0.193867159512592	0.0011151027808971	0.000113403403201516	0.00169692730963402	8.66185639964082e-08	5.17614998376714e-06	0.415811935078346	2.86579174924718e-05	0.150673607600741	0.000251332607460598	0.979443913401939	0.000267562129622949	0.00313295752644316	3.92530426905499e-07	1.4882733051918e-05	0.467747511330587	6.7171400924126e-05	0.371653937440687	0.0105633616488587	0.992530171528003	28022.0789463926	27260.136056548	24965.3634123201	26946.3617545613	25002.3924242547	28347.5120662893	25398.9607069845	24509.951022968	23965.2372936845	24528.5158219102	24349.4582080752	27248.2624641477	23169.0112591708	27516.8428528831	21800.8681213495	26628.8062542223	28483.4629600869	27016.5190772567	22572.8375270327	24528.5158219102	0.23299840292297	14.6404702010058	0.00855215173241127	0.0236431101158312	0.166027469991308	14.6404702010058	0.0487800995732252	0.110883120179293	0.0669709329316621	14.6404702010058	0.402756515617335	0.532749921889223	0.0838491102236016	14.6404702010058	0.297782189510528	0.408841867645405	-0.0764925862863119	14.6404702010058	0.340829517054791	0.478382461124029	0.160341696509914	14.6404702010058	0.0560926944612271	0.110170243424486	0.0202128123514242	14.6404702010058	0.798661314794718	0.886832716491229	-0.0731579512268272	14.6404702010058	0.361718615338905	0.519619372566141	0.169362105050793	14.6404702010058	0.0449089706705305	0.0978696515578343
EME1_pS15_1ph	Q96AY2	15	Q96AY2	Q96AY2	Crossover junction endonuclease EME1	EME1	sp|Q96AY2|EME1_HUMAN Crossover junction endonuclease EME1 OS=Homo sapiens OX=9606 GN=EME1 PE=1 SV=2	0.986312	18.8155	9.87668e-48	211.93	186.77	211.93	1;2	S	_MALKKSSPSLDSGDSDSEELPTFAFLKKEP	SSPSLDS(0.001)GDS(0.986)DS(0.013)EELPTFAFLK	10	20640	7014	15	15	1	11	0.209370245432059	-0.157203444112	0.366573689544058	0.272318811596378	0.0355486126196958	0.236770198976682	0.0640636689452165	0.193867159512592	0.0011151027808971	0.000113403403201516	0.00169692730963402	8.66185639964082e-08	5.17614998376714e-06	0.415811935078346	2.86579174924718e-05	0.150673607600741	0.000251332607460598	0.979443913401939	0.000267562129622949	0.00313295752644316	3.92530426905499e-07	1.4882733051918e-05	0.467747511330587	6.7171400924126e-05	0.371653937440687	0.0105633616488587	0.992530171528003	11130.920892017	15916.9031036222	11321.4443198048	16218.2684454812	12163.1099429483	16083.3279801309	16313.2315584025	14466.1965470537	14263.4979877358	14988.0234353	12095.3864052826	16886.5214887709	11737.5390202813	15814.4160718463	11469.2400711036	16745.7685301634	15239.1653652133	15655.0075582803	13571.0043205039	14988.0234353	0.485850810430398	13.7951006881393	4.03136870525254e-06	5.44644332161576e-05	0.330526322866966	13.7951006881393	0.000275900217047416	0.00199696885548707	0.155324487563432	13.7951006881393	0.0453211847148897	0.101492061383189	0.479200764191217	13.7951006881393	4.76991529088443e-06	5.70765836509429e-05	0.378304320468796	13.7951006881393	7.06344661533902e-05	0.000631449540808759	0.100896443722421	13.7951006881393	0.177879835495864	0.276048679295354	-0.035721208952852	13.7951006881393	0.62475677456114	0.776550607171887	0.0187068348881585	13.7951006881393	0.797295785200208	0.876063908329411	-0.0290711627136719	13.7951006881393	0.690211335871771	0.777214357612472
EME1_pS15_2ph	Q96AY2	15	Q96AY2	Q96AY2	Crossover junction endonuclease EME1	EME1	sp|Q96AY2|EME1_HUMAN Crossover junction endonuclease EME1 OS=Homo sapiens OX=9606 GN=EME1 PE=1 SV=2	0.986312	18.8155	9.87668e-48	211.93	186.77	211.93	1;2	S	_MALKKSSPSLDSGDSDSEELPTFAFLKKEP	SSPSLDS(0.001)GDS(0.986)DS(0.013)EELPTFAFLK	10	20640	7014	15	15	2	11	0.209370245432059	-0.157203444112	0.366573689544058	0.272318811596378	0.0355486126196958	0.236770198976682	0.0640636689452165	0.193867159512592	0.0011151027808971	0.000113403403201516	0.00169692730963402	8.66185639964082e-08	5.17614998376714e-06	0.415811935078346	2.86579174924718e-05	0.150673607600741	0.000251332607460598	0.979443913401939	0.000267562129622949	0.00313295752644316	3.92530426905499e-07	1.4882733051918e-05	0.467747511330587	6.7171400924126e-05	0.371653937440687	0.0105633616488587	0.992530171528003	8176.3786401836	6621.7334612388	7695.86383367291	6756.25999722887	9509.82400782497	9298.64392777562	7339.27161315989	7637.25786957237	7602.71380432084	8193.80657086416	7451.92048073131	7318.83346448613	7715.33029503554	6840.37284184684	8152.03463204715	8188.38839033969	7870.66570010611	8455.37271817432	6901.77423851989	8193.80657086416	-0.0644107217432879	12.9220233707087	0.607066231993814	0.703686554820572	-0.00972636073001532	12.9220233707087	0.93784868762219	0.962029236828674	-0.0546843610132726	12.9220233707087	0.662027793982706	0.76023187955389	-0.174836599871984	12.9220233707087	0.173493779774793	0.266651713001778	-0.163252604387996	12.9220233707087	0.202135647811144	0.324940289503221	-0.0115839954839885	12.9220233707087	0.926012733596122	0.950348960117295	0.00706196951834137	12.9220233707087	0.954850455630208	0.97620659265298	-0.0360383960109427	12.9220233707087	0.772917735096557	0.858906098687632	0.117487847647038	12.9220233707087	0.352794737522936	0.477108929003132
EME1_pS111_1ph	Q96AY2	111	Q96AY2	Q96AY2	Crossover junction endonuclease EME1	EME1	sp|Q96AY2|EME1_HUMAN Crossover junction endonuclease EME1 OS=Homo sapiens OX=9606 GN=EME1 PE=1 SV=2	0.996619	24.4958	5.41709e-17	182.37	138.87	107.03	1;2	S	LAQRLTCKFLTHKQLSPEDSSSPVKSVLDHQ	QLS(0.997)PEDS(0.004)S(0.061)S(0.938)PVK	3	20636	7014	111	111	1	11	0.209370245432059	-0.157203444112	0.366573689544058	0.272318811596378	0.0355486126196958	0.236770198976682	0.0640636689452165	0.193867159512592	0.0011151027808971	0.000113403403201516	0.00169692730963402	8.66185639964082e-08	5.17614998376714e-06	0.415811935078346	2.86579174924718e-05	0.150673607600741	0.000251332607460598	0.979443913401939	0.000267562129622949	0.00313295752644316	3.92530426905499e-07	1.4882733051918e-05	0.467747511330587	6.7171400924126e-05	0.371653937440687	0.0105633616488587	0.992530171528003	32183.259370603	28210.6154079622	30240.852285344	27207.1374885174	35148.4954997808	27512.8874928018	33641.3633619167	33631.3384385434	32937.2715650527	32030.3233940239	33609.1985248811	26682.2595062999	31098.0918636081	26020.638696183	29217.4234109246	28967.6091056231	37135.7866705362	41015.6968221348	37353.7315129573	32030.3233940239	-0.200844442394031	14.9461109215914	0.0100838389428419	0.0269625699023797	0.299242497297023	14.9461109215914	0.000492371611469621	0.00310359374465171	-0.500086939691053	14.9461109215914	1.76587009206257e-06	4.50663236565595e-05	-0.23198043552391	14.9461109215914	0.00389277347139412	0.0123731126294453	0.0411637467550729	14.9461109215914	0.559072074839557	0.684225011700466	-0.273144182278983	14.9461109215914	0.0010946108051891	0.00477221602503319	0.0234510143592797	14.9461109215914	0.738349128848872	0.850158758502937	-0.20349174305279	14.9461109215914	0.00930645886144082	0.0358305948214659	0.0545870074891592	14.9461109215914	0.440338735823666	0.56267665188458
EME1_pS111_2ph	Q96AY2	111	Q96AY2	Q96AY2	Crossover junction endonuclease EME1	EME1	sp|Q96AY2|EME1_HUMAN Crossover junction endonuclease EME1 OS=Homo sapiens OX=9606 GN=EME1 PE=1 SV=2	0.996619	24.4958	5.41709e-17	182.37	138.87	107.03	1;2	S	LAQRLTCKFLTHKQLSPEDSSSPVKSVLDHQ	QLS(0.997)PEDS(0.004)S(0.061)S(0.938)PVK	3	20636	7014	111	111	2	11	0.209370245432059	-0.157203444112	0.366573689544058	0.272318811596378	0.0355486126196958	0.236770198976682	0.0640636689452165	0.193867159512592	0.0011151027808971	0.000113403403201516	0.00169692730963402	8.66185639964082e-08	5.17614998376714e-06	0.415811935078346	2.86579174924718e-05	0.150673607600741	0.000251332607460598	0.979443913401939	0.000267562129622949	0.00313295752644316	3.92530426905499e-07	1.4882733051918e-05	0.467747511330587	6.7171400924126e-05	0.371653937440687	0.0105633616488587	0.992530171528003	56536.1171301268	43868.1356516473	52326.4804567686	42453.7999553781	55759.6299839082	43105.0675466347	50503.4309254505	48163.7993259355	49450.5149682375	49278.6856424846	53515.7534406173	42282.8251393842	51344.1054354691	45398.3825326082	49311.7525301771	41436.6238167059	55703.4121523678	48503.6470010552	51487.0898201814	49278.6856424846	-0.256158231108335	15.5737566747687	0.000476326144701716	0.00227280368734516	0.0126586115592708	15.5737566747687	0.832397364596213	0.890330201641211	-0.268816842667606	15.5737566747687	0.000303814163690443	0.00213799658327011	-0.346336814036041	15.5737566747687	2.15334275710441e-05	0.000187593974894769	-0.151872956390298	15.5737566747687	0.0199413026161384	0.0537462671956877	-0.194463857645744	15.5737566747687	0.00440009393145683	0.0144740086778581	0.00443514737431627	15.5737566747687	0.940856714026359	0.969576535213547	-0.0699178376475462	15.5737566747687	0.25195209965628	0.403602393263694	0.0946137303020222	15.5737566747687	0.127197629926243	0.219339461095215
TTC28_pS2271_1ph	Q96AY4	2271	Q96AY4	Q96AY4	Tetratricopeptide repeat protein 28	TTC28	sp|Q96AY4|TTC28_HUMAN Tetratricopeptide repeat protein 28 OS=Homo sapiens OX=9606 GN=TTC28 PE=1 SV=4	0.972662	18.1454	1.55185e-112	268.22	239.44	134.96	1	S	EMSIKDSPSQHSGRPSPGCDSQTSQLDQPLF	DS(0.001)PS(0.001)QHS(0.015)GRPS(0.973)PGCDS(0.01)QTSQLDQPLFK	11	20641	7016	2271	2271	1	73	0.0802939982082442	0.380331994612842	-0.300037996404598	0.0714629135806142	0.347360295250141	-0.275897381669527	0.0074341310935111	-0.0167064836415598	0.0162652157211411	0.03850005004366	3.68082724085932e-09	1.3240191190444e-07	0.0623362619314186	1.49534714278104e-08	4.37912339927135e-07	0.838562064721459	0.647845309979469	0.656492055315421	0.0553579455097	3.13400325353802e-08	5.7017277381651e-07	0.0842615654737479	9.49711585348493e-08	1.50306661430555e-06	0.922838036570631	0.822743021373071	0.819802342306208	12458.6253980263	12187.7970866031	11933.8251212979	13201.8092286521	14155.3175780557	11249.7153145904	12716.4786378644	12080.1397137562	12576.7712271206	13059.2002299821	8752.19075662225	9951.59532315002	11999.3388532164	9093.72203558441	11547.7377816929	8181.44378564861	12064.3509222629	12115.6367949529	17086.2340055106	13059.2002299821	-0.237303785780806	13.5284595936618	0.101972978493434	0.175632821121217	0.347391240334664	13.5284595936618	0.021762867201331	0.0593120703320202	-0.584695026115471	13.5284595936618	0.000565386172255142	0.00344468316241233	-0.0724946741709189	13.5284595936618	0.60363467737396	0.69839260406105	-0.0411491996293822	13.5284595936618	0.767577993463359	0.848373862041671	-0.0313454745415367	13.5284595936618	0.821775876063651	0.87380680686725	0.429897211286816	13.5284595936618	0.00622604734018401	0.0388879385886554	-0.123452340287118	13.5284595936618	0.3804054371688	0.537672903896749	0.265088099676928	13.5284595936618	0.0704251275485036	0.139220489188291
TTC28_pT2105_2ph	Q96AY4	2105	Q96AY4	Q96AY4	Tetratricopeptide repeat protein 28	TTC28	sp|Q96AY4|TTC28_HUMAN Tetratricopeptide repeat protein 28 OS=Homo sapiens OX=9606 GN=TTC28 PE=1 SV=4	0.620129	2.14565	0.000965223	85.837	62.979	85.837	2	T	AGGMRVSVSSKGSISTPNSPVKMTLIPSPNS	GS(0.002)IS(0.378)T(0.62)PNS(1)PVK	5	34147	7016	2105	2105	2	73	0.0802939982082442	0.380331994612842	-0.300037996404598	0.0714629135806142	0.347360295250141	-0.275897381669527	0.0074341310935111	-0.0167064836415598	0.0162652157211411	0.03850005004366	3.68082724085932e-09	1.3240191190444e-07	0.0623362619314186	1.49534714278104e-08	4.37912339927135e-07	0.838562064721459	0.647845309979469	0.656492055315421	0.0553579455097	3.13400325353802e-08	5.7017277381651e-07	0.0842615654737479	9.49711585348493e-08	1.50306661430555e-06	0.922838036570631	0.822743021373071	0.819802342306208	29243.2813615576	21613.0608611405	28312.6753930407	21235.9878412476	27562.4201331498	20497.3999026419	24499.2779060971	25187.8453592083	23317.8146449603	24275.3829726947	27023.2834522753	22787.0443374002	27157.3703812893	24956.3669162105	25306.6139125444	21944.8760873287	24088.9468419548	24037.4296515462	21743.3584973561	24275.3829726947	-0.191185132686302	14.5708521245967	0.00876124452156736	0.0240992998344812	-0.186944167172598	14.5708521245967	0.0100601285918559	0.0326645484514768	-0.0042409655137039	14.5708521245967	0.94814543797024	0.966883593616639	-0.426133439413407	14.5708521245967	5.24301922149952e-06	6.168729756275e-05	-0.221785442947461	14.5708521245967	0.00319747006801247	0.0127000578968748	-0.204347996465946	14.5708521245967	0.00568913802071698	0.0177484369243823	-0.135883439643379	14.5708521245967	0.0500778988495256	0.160460597485807	0.0642235913088633	14.5708521245967	0.33186142379569	0.490181000733763	0.099064867083726	14.5708521245967	0.142101866473283	0.239008756836751
TTC28_pS28_1ph	Q96AY4	28	Q96AY4	Q96AY4	Tetratricopeptide repeat protein 28	TTC28	sp|Q96AY4|TTC28_HUMAN Tetratricopeptide repeat protein 28 OS=Homo sapiens OX=9606 GN=TTC28 PE=1 SV=4	1	64.7214	1.44562e-63	208.34	189.03	183.24	1;2	S	QGPTPARSRRRREPESPPASAPIPLFGADTI	EPES(1)PPASAPIPLFGADTIGQR	4	20642	7016	28	28	1	73	0.0802939982082442	0.380331994612842	-0.300037996404598	0.0714629135806142	0.347360295250141	-0.275897381669527	0.0074341310935111	-0.0167064836415598	0.0162652157211411	0.03850005004366	3.68082724085932e-09	1.3240191190444e-07	0.0623362619314186	1.49534714278104e-08	4.37912339927135e-07	0.838562064721459	0.647845309979469	0.656492055315421	0.0553579455097	3.13400325353802e-08	5.7017277381651e-07	0.0842615654737479	9.49711585348493e-08	1.50306661430555e-06	0.922838036570631	0.822743021373071	0.819802342306208	55687.8836780042	55931.2198934806	53212.4866361228	56067.1128825128	56065.8355643138	53475.2668278294	48720.4528673404	51135.9570262775	53025.1077599681	51509.1757663544	54937.528964974	54847.7194025935	49106.534439825	52509.668387511	54773.4865176103	53198.6874902175	42262.4181469577	50253.6480773631	43820.3117991779	51509.1757663544	0.017406874103278	15.6651085932965	0.793329115146309	0.852925005061815	-0.22232711724129	15.6651085932965	0.003573428651756	0.0144616233693692	0.239733991344568	15.6651085932965	0.00202739269478228	0.00923152231668215	0.00447671711774866	15.6651085932965	0.946225892048278	0.962323385148754	-0.110236303659301	15.6651085932965	0.110739604432368	0.205569738794622	0.114713020777049	15.6651085932965	0.0980350695422953	0.172005333110794	0.0434249945604215	15.6651085932965	0.515727354511137	0.696755869065514	0.16844596512794	15.6651085932965	0.0200572859499925	0.0640065406532257	0.0563551515459508	15.6651085932965	0.40107504205492	0.525083811532778
TTC28_pS2104_2ph	Q96AY4	2104	Q96AY4	Q96AY4	Tetratricopeptide repeat protein 28	TTC28	sp|Q96AY4|TTC28_HUMAN Tetratricopeptide repeat protein 28 OS=Homo sapiens OX=9606 GN=TTC28 PE=1 SV=4	0.953773	14.8709	5.67058e-06	143.91	103.66	143.91	2	S	TAGGMRVSVSSKGSISTPNSPVKMTLIPSPN	GS(0.015)IS(0.954)T(0.032)PNS(0.999)PVK	4	20644	7016	2104	2104	2	73	0.0802939982082442	0.380331994612842	-0.300037996404598	0.0714629135806142	0.347360295250141	-0.275897381669527	0.0074341310935111	-0.0167064836415598	0.0162652157211411	0.03850005004366	3.68082724085932e-09	1.3240191190444e-07	0.0623362619314186	1.49534714278104e-08	4.37912339927135e-07	0.838562064721459	0.647845309979469	0.656492055315421	0.0553579455097	3.13400325353802e-08	5.7017277381651e-07	0.0842615654737479	9.49711585348493e-08	1.50306661430555e-06	0.922838036570631	0.822743021373071	0.819802342306208	112840.699214832	82792.0924046778	106601.704038404	86276.7743274176	108417.506488379	81455.5446334811	93968.1421216481	95171.6800631926	92334.4183952801	88137.1184252833	101157.922003957	84692.8687348656	91207.80049031	95134.8399303617	98748.7965953991	80307.3129275095	80277.7077319285	81898.2605327224	84389.0427011768	88137.1184252833	-0.164570713797438	16.4770894567904	0.0130523663492856	0.0330636652517632	-0.23852328773685	16.4770894567904	0.000922940195978862	0.00506043563661065	0.0739525739394118	16.4770894567904	0.228246308307523	0.348431104305143	-0.388140634079708	16.4770894567904	5.90513595478168e-06	6.74457542987646e-05	-0.219775812831106	16.4770894567904	0.00181151957429506	0.00806788641687309	-0.168364821248602	16.4770894567904	0.0114219325640804	0.0307292320340789	-0.0510891724599638	16.4770894567904	0.399629771491272	0.600738826727867	0.19122822272805	16.4770894567904	0.00506212110577408	0.0223640760849989	0.172480747822306	16.4770894567904	0.00987660116592701	0.029863403830096
TTC28_pS2108_2ph	Q96AY4	2108	Q96AY4	Q96AY4	Tetratricopeptide repeat protein 28	TTC28	sp|Q96AY4|TTC28_HUMAN Tetratricopeptide repeat protein 28 OS=Homo sapiens OX=9606 GN=TTC28 PE=1 SV=4	0.999997	53.5679	5.67058e-06	143.91	103.66	84.753	1;2	S	MRVSVSSKGSISTPNSPVKMTLIPSPNSPFQ	GS(0.008)IS(0.436)T(0.556)PNS(1)PVK	8	20645	7016	2108	2108	2	73	0.0802939982082442	0.380331994612842	-0.300037996404598	0.0714629135806142	0.347360295250141	-0.275897381669527	0.0074341310935111	-0.0167064836415598	0.0162652157211411	0.03850005004366	3.68082724085932e-09	1.3240191190444e-07	0.0623362619314186	1.49534714278104e-08	4.37912339927135e-07	0.838562064721459	0.647845309979469	0.656492055315421	0.0553579455097	3.13400325353802e-08	5.7017277381651e-07	0.0842615654737479	9.49711585348493e-08	1.50306661430555e-06	0.922838036570631	0.822743021373071	0.819802342306208	142089.405579459	104406.955881418	134913.602058096	107510.220028278	135982.030562684	101951.029184211	118473.085133347	120362.776170587	115656.237113912	112411.874561497	128179.549132618	107479.179279092	118357.822236222	120091.177488653	124052.551767364	102250.615247279	104356.281428615	105921.222786854	106134.56910516	112411.874561497	-0.170658555876908	16.8185991048766	0.00624914682225259	0.0183637733063854	-0.22728960375137	16.8185991048766	0.000684982988071757	0.00399809050356853	0.0566310478744612	16.8185991048766	0.312959050182708	0.442012661610597	-0.395894278268518	16.8185991048766	1.66668107358641e-06	2.48959852898438e-05	-0.220153038365851	16.8185991048766	0.000904086531010905	0.00465223527210422	-0.175741239902667	16.8185991048766	0.00512848990822065	0.0163032832048126	-0.0685763066722807	16.8185991048766	0.225106153172948	0.426085087795695	0.163795981104847	16.8185991048766	0.00815150407671832	0.0323368017440272	0.156659415719329	16.8185991048766	0.0107282247732402	0.0319702253720558
TTC28_pS47_1ph	Q96AY4	47	Q96AY4	Q96AY4	Tetratricopeptide repeat protein 28	TTC28	sp|Q96AY4|TTC28_HUMAN Tetratricopeptide repeat protein 28 OS=Homo sapiens OX=9606 GN=TTC28 PE=1 SV=4	1	75.8478	1.44562e-63	199.29	184.47	128.01	1;2	S	SAPIPLFGADTIGQRSPDGPVLSKAEFVEKV	S(1)PDGPVLSK	1	20643	7016	47	47	1	73	0.0802939982082442	0.380331994612842	-0.300037996404598	0.0714629135806142	0.347360295250141	-0.275897381669527	0.0074341310935111	-0.0167064836415598	0.0162652157211411	0.03850005004366	3.68082724085932e-09	1.3240191190444e-07	0.0623362619314186	1.49534714278104e-08	4.37912339927135e-07	0.838562064721459	0.647845309979469	0.656492055315421	0.0553579455097	3.13400325353802e-08	5.7017277381651e-07	0.0842615654737479	9.49711585348493e-08	1.50306661430555e-06	0.922838036570631	0.822743021373071	0.819802342306208	31218.7826350847	31224.7791673861	32782.9048207401	28551.8480256225	27274.0467904611	28610.080678869	26793.5459820585	28965.495881652	26845.5076583334	33363.0381442478	44380.4918327815	40608.5563199624	48957.3939959084	37434.375109012	58585.3896706584	37796.7452627014	41136.3577072219	50540.3579836576	36492.0775614527	33363.0381442478	-0.382527975443887	15.108458615897	0.00332538350011995	0.010944626738455	-0.248853370576803	15.108458615897	0.0397695340469866	0.0949912695751422	-0.133674604867084	15.108458615897	0.247110382412899	0.369816267906938	-0.0433625631195191	15.108458615897	0.701997234840841	0.780588740990421	-0.140661724597917	15.108458615897	0.22428011516807	0.350822697950461	0.0972991614783982	15.108458615897	0.394909981953302	0.510245017384335	-0.390536785181153	15.108458615897	0.00285355847954634	0.022697460625218	-0.621510551526635	15.108458615897	3.87790022244166e-05	0.000484039072919887	-0.729702197505521	15.108458615897	6.10205792716143e-06	7.03480923730204e-05
TTC28_pS2334_1ph	Q96AY4	2334	Q96AY4	Q96AY4	Tetratricopeptide repeat protein 28	TTC28	sp|Q96AY4|TTC28_HUMAN Tetratricopeptide repeat protein 28 OS=Homo sapiens OX=9606 GN=TTC28 PE=1 SV=4	0.836085	7.07632	7.48376e-08	164.48	99.658	149.58	1	S	APSPALSYSSAGSARSSPADAPDIDKLKMAA	S(0.836)S(0.164)PADAPDIDK	1	20652	7016	2334	2334	1	73	0.0802939982082442	0.380331994612842	-0.300037996404598	0.0714629135806142	0.347360295250141	-0.275897381669527	0.0074341310935111	-0.0167064836415598	0.0162652157211411	0.03850005004366	3.68082724085932e-09	1.3240191190444e-07	0.0623362619314186	1.49534714278104e-08	4.37912339927135e-07	0.838562064721459	0.647845309979469	0.656492055315421	0.0553579455097	3.13400325353802e-08	5.7017277381651e-07	0.0842615654737479	9.49711585348493e-08	1.50306661430555e-06	0.922838036570631	0.822743021373071	0.819802342306208	14579.6694010456	16493.1103108818	14035.4368747075	15672.294869888	13681.1810449063	14229.7517012877	15629.2156848909	16304.3311277006	15871.9268858903	15745.6850187682	17423.0447460161	18304.8425478175	18232.2902493092	18225.9960180286	19168.5941375212	18073.473715344	18043.6785506919	20726.7182026795	17759.4265897574	15745.6850187682	-0.00471341682698068	14.0187128933843	0.948548506621423	0.965781995608999	0.0417777012378089	14.0187128933843	0.569298676991377	0.689464619108495	-0.0464911180647896	14.0187128933843	0.527042813135952	0.648866901304644	0.131255223743841	14.0187128933843	0.0864269643409138	0.153799361787715	0.17691772291144	14.0187128933843	0.0254485911173341	0.0652341876409724	-0.0456624991675998	14.0187128933843	0.534342889776006	0.641232319119521	-0.237702137827805	14.0187128933843	0.00438925489506472	0.030616515148393	-0.238530756724995	14.0187128933843	0.00428325566516658	0.01973345615626	-0.373670778398626	14.0187128933843	8.3758818389017e-05	0.000639352916539434
TTC28_pS2224_1ph	Q96AY4	2224	Q96AY4	Q96AY4	Tetratricopeptide repeat protein 28	TTC28	sp|Q96AY4|TTC28_HUMAN Tetratricopeptide repeat protein 28 OS=Homo sapiens OX=9606 GN=TTC28 PE=1 SV=4	0.999995	53.2866	1.50249e-09	176.87	114.56	164.81	1	S	SETSAFSRPVLSHQKSQPSPVTVKPKPPARS	S(1)QPSPVTVK	1	20651	7016	2224	2224	1	73	0.0802939982082442	0.380331994612842	-0.300037996404598	0.0714629135806142	0.347360295250141	-0.275897381669527	0.0074341310935111	-0.0167064836415598	0.0162652157211411	0.03850005004366	3.68082724085932e-09	1.3240191190444e-07	0.0623362619314186	1.49534714278104e-08	4.37912339927135e-07	0.838562064721459	0.647845309979469	0.656492055315421	0.0553579455097	3.13400325353802e-08	5.7017277381651e-07	0.0842615654737479	9.49711585348493e-08	1.50306661430555e-06	0.922838036570631	0.822743021373071	0.819802342306208	77341.5813690737	66028.4671873217	67744.3410054906	71119.8683318812	74376.6290248442	67963.7724226398	78893.7732747224	89381.2155393528	69390.320212688	71832.0575254601	70870.9881712954	79472.2561414589	65267.7948935044	64761.646959128	75932.6373172617	77680.5073678675	80913.8829465654	80516.2126375088	76352.7731534126	71832.0575254601	0.062285673574042	16.1680099454703	0.506467024317548	0.615222521713342	0.167353515153106	16.1680099454703	0.0863601453810122	0.171161870350734	-0.105067841579064	16.1680099454703	0.268379292723817	0.393203153858465	-0.0960291066014278	16.1680099454703	0.310229461115705	0.421811937789796	0.109474488962526	16.1680099454703	0.249579261566386	0.380312727968797	-0.205503595563954	16.1680099454703	0.0392714989480754	0.0825775570188505	-0.1083456197026	16.1680099454703	0.254296903074633	0.45732546852647	-0.00790986571771057	16.1680099454703	0.932302530179991	0.960757900718605	0.0499691604728696	16.1680099454703	0.593137801201156	0.698166412379831
TTC28_pS4_1ph	Q96AY4	4	Q96AY4	Q96AY4	Tetratricopeptide repeat protein 28	TTC28	sp|Q96AY4|TTC28_HUMAN Tetratricopeptide repeat protein 28 OS=Homo sapiens OX=9606 GN=TTC28 PE=1 SV=4	1	91.1343	2.76956e-13	138.08	127.27	128.69	1	S	____________MEQSPPPAPEPTQGPTPAR	MEQS(1)PPPAPEPTQGPTPAR	4	20646	7016	4	4	1	73	0.0802939982082442	0.380331994612842	-0.300037996404598	0.0714629135806142	0.347360295250141	-0.275897381669527	0.0074341310935111	-0.0167064836415598	0.0162652157211411	0.03850005004366	3.68082724085932e-09	1.3240191190444e-07	0.0623362619314186	1.49534714278104e-08	4.37912339927135e-07	0.838562064721459	0.647845309979469	0.656492055315421	0.0553579455097	3.13400325353802e-08	5.7017277381651e-07	0.0842615654737479	9.49711585348493e-08	1.50306661430555e-06	0.922838036570631	0.822743021373071	0.819802342306208	26025.7247775889	21848.7709741141	25015.509031776	25328.3009958256	24032.8512680345	23647.9710604798	16914.5106962118	23720.1795729957	19987.0856925757	21030.2320553914	21944.0058124598	23003.5082201775	23520.7195789668	23045.9779540595	35630.3578888094	22140.6763568216	16019.6144927294	18758.1738559094	16377.0905268973	21030.2320553914	-0.215932632430501	14.4316690803715	0.157152383569166	0.24849045186507	-0.633942729519786	14.4316690803715	0.000473992548347028	0.00301322084610687	0.418010097089285	14.4316690803715	0.0109433366278186	0.0337082719065472	-0.0859167094690996	14.4316690803715	0.563224094815653	0.663845861943381	-0.321441489056696	14.4316690803715	0.0419398639015001	0.0965711263721325	0.235524779587596	14.4316690803715	0.124947967061422	0.208241621744695	0.0523168860218508	14.4316690803715	0.723967620689234	0.841714572779788	0.23480220352354	14.4316690803715	0.126027652709588	0.246289007225457	-0.0776990369395509	14.4316690803715	0.600787462667143	0.704657658577591
RAD51AP1_pS120_1ph	Q96B01	120	Q96B01	Q96B01	RAD51-associated protein 1	RAD51AP1	sp|Q96B01|R51A1_HUMAN RAD51-associated protein 1 OS=Homo sapiens OX=9606 GN=RAD51AP1 PE=1 SV=1	0.999994	52.662	2.08979e-28	198.96	181.15	198.96	1	S	LSVKELPTVTTNVQNSQDKSIEKHGSSKIET	ELPTVTTNVQNS(1)QDK	12	20653	7017	120	120	1	15	-0.0619782873807928	-0.538110167976313	0.476131880595521	-0.0158414409793792	-0.575416465937863	0.559575024958484	-0.0844105555502601	-0.167853699913223	-0.130547401951674	0.409504035878681	8.20610897326346e-07	4.18386069978178e-06	0.831544289767305	3.22455140836999e-07	4.77416439260767e-07	0.265153881452986	0.0345075715082822	0.0921664056784516	0.464971760206717	3.28167809406534e-06	1.26578763725931e-05	0.857136419868342	1.32792045030568e-06	1.62242114554967e-06	0.507575213122996	0.166686151049021	0.271465050596717	88549.4084172153	67082.8125182317	89008.829508688	62875.5656001548	95518.8438062731	71091.0495064697	93080.6692906157	86549.0896511346	95843.3322408111	62679.4465135365	26213.3080385531	38917.559743705	25152.8264317496	31539.9095927815	24770.907999043	40936.7685785865	32424.1653231169	33401.5686467918	33908.7596135667	62679.4465135365	0.540443431392159	15.6653272431852	4.28155826882999e-06	5.71850686915068e-05	0.389658866310478	15.6653272431852	0.000163961945357156	0.00133968508126096	0.150784565081681	15.6653272431852	0.0777500901483223	0.15417165453607	-0.442701971809431	15.6653272431852	4.31711750189439e-05	0.000323906601988986	0.0121539330417697	15.6653272431852	0.881249771188469	0.925672247925836	-0.4548559048512	15.6653272431852	3.20401171542326e-05	0.000296669537910587	0.859037860590497	15.6653272431852	8.6175792861872e-09	3.4195110580448e-06	1.46467833052338	15.6653272431852	2.79908157168836e-12	2.86929186777821e-09	1.84218326379209	15.6653272431852	7.64754292232119e-14	2.30646963672056e-10
RAD51AP1_pS19_2ph	Q96B01	19	Q96B01	Q96B01	RAD51-associated protein 1	RAD51AP1	sp|Q96B01|R51A1_HUMAN RAD51-associated protein 1 OS=Homo sapiens OX=9606 GN=RAD51AP1 PE=1 SV=1	0.999966	45.384	7.97071e-62	208.57	184.59	208.57	2	S	PVRHKKPVNYSQFDHSDSDDDFVSATVPLNK	KPVNYSQFDHS(1)DS(0.999)DDDFVS(0.001)ATVPLNK	11	20655	7017	19	19	2	15	-0.0619782873807928	-0.538110167976313	0.476131880595521	-0.0158414409793792	-0.575416465937863	0.559575024958484	-0.0844105555502601	-0.167853699913223	-0.130547401951674	0.409504035878681	8.20610897326346e-07	4.18386069978178e-06	0.831544289767305	3.22455140836999e-07	4.77416439260767e-07	0.265153881452986	0.0345075715082822	0.0921664056784516	0.464971760206717	3.28167809406534e-06	1.26578763725931e-05	0.857136419868342	1.32792045030568e-06	1.62242114554967e-06	0.507575213122996	0.166686151049021	0.271465050596717	111456.976008136	109091.559766119	122183.999349217	105809.146429906	116921.303439442	110860.134395027	135676.259473432	128896.461296394	135654.053585631	111177.802384494	92178.1136558019	96404.5433894037	95142.5624293421	88868.5814642066	92427.0855918552	101569.747827202	99266.5022367491	116040.814070047	101452.665567444	111177.802384494	0.0341142136044823	16.7246469202684	0.590391847165258	0.689851352360945	0.175923807426614	16.7246469202684	0.0118782958057923	0.0371489208981364	-0.141809593822131	16.7246469202684	0.0362219785749644	0.0852269622132052	-0.105111870309969	16.7246469202684	0.109723514261544	0.185807950018068	0.19174433782182	16.7246469202684	0.00696867251715152	0.0234020312949716	-0.296856208131789	16.7246469202684	0.00019608303143606	0.00122211338520501	0.185451772464148	16.7246469202684	0.00862255048377312	0.0487584875102916	0.340498386773806	16.7246469202684	4.73553428097825e-05	0.000569421380159467	0.324677856378599	16.7246469202684	7.87341875595766e-05	0.000608806547984679
RAD51AP1_pS294_1ph	Q96B01	294	Q96B01	Q96B01	RAD51-associated protein 1	RAD51AP1	sp|Q96B01|R51A1_HUMAN RAD51-associated protein 1 OS=Homo sapiens OX=9606 GN=RAD51AP1 PE=1 SV=1	0.982941	17.6065	6.3132e-05	124.62	95.985	118.42	1	S	VSLSSDTTRKPLEIRSPSAESKKPKWVPPAA	KPLEIRS(0.983)PS(0.017)AESK	7	20654	7017	294	294	1	15	-0.0619782873807928	-0.538110167976313	0.476131880595521	-0.0158414409793792	-0.575416465937863	0.559575024958484	-0.0844105555502601	-0.167853699913223	-0.130547401951674	0.409504035878681	8.20610897326346e-07	4.18386069978178e-06	0.831544289767305	3.22455140836999e-07	4.77416439260767e-07	0.265153881452986	0.0345075715082822	0.0921664056784516	0.464971760206717	3.28167809406534e-06	1.26578763725931e-05	0.857136419868342	1.32792045030568e-06	1.62242114554967e-06	0.507575213122996	0.166686151049021	0.271465050596717	113975.865227904	76639.542662071	126092.072573796	71034.0646414982	101699.993081366	78660.7529297365	115538.63233528	105367.470752885	115741.81148251	104911.785076539	131566.234865091	86388.6221269244	124007.878196735	103805.231870121	107109.555477579	81070.3246862496	113874.839085989	106721.24622834	113005.259378809	104911.785076539	-0.421756683147461	16.6476448007133	0.000412922897931666	0.0020289053594797	-0.115873966764298	16.6476448007133	0.241946078724973	0.37033183321173	-0.305882716383163	16.6476448007133	0.0054168751925731	0.0197255718602255	-0.590355271746578	16.6476448007133	1.20804546103972e-05	0.000116963142197951	-0.0176035076011303	16.6476448007133	0.85591549961511	0.909167700942573	-0.572751764145448	16.6476448007133	1.71512492555792e-05	0.000181770321917147	-0.254526166835966	16.6476448007133	0.0166810446757238	0.0755250929168337	0.0123428809263189	16.6476448007133	0.898665377518956	0.940046837529331	-0.0859275782368485	16.6476448007133	0.380984926508483	0.505609621424194
RAD51AP1_pS139_1ph	Q96B01	139	Q96B01	Q96B01	RAD51-associated protein 1	RAD51AP1	sp|Q96B01|R51A1_HUMAN RAD51-associated protein 1 OS=Homo sapiens OX=9606 GN=RAD51AP1 PE=1 SV=1	0.984147	17.9296	1.12638e-13	156.92	129.42	154.7	1	S	SIEKHGSSKIETMNKSPHISNCSVASDYLDL	S(0.984)PHIS(0.016)NCSVASDYLDLDK	1	20658	7017	139	139	1	15	-0.0619782873807928	-0.538110167976313	0.476131880595521	-0.0158414409793792	-0.575416465937863	0.559575024958484	-0.0844105555502601	-0.167853699913223	-0.130547401951674	0.409504035878681	8.20610897326346e-07	4.18386069978178e-06	0.831544289767305	3.22455140836999e-07	4.77416439260767e-07	0.265153881452986	0.0345075715082822	0.0921664056784516	0.464971760206717	3.28167809406534e-06	1.26578763725931e-05	0.857136419868342	1.32792045030568e-06	1.62242114554967e-06	0.507575213122996	0.166686151049021	0.271465050596717	19922.3697250097	16415.0313996326	19659.5240337235	15239.2260224474	18186.9210253211	16368.8934187675	20472.5255174587	18716.7547817372	23443.7614027927	19791.6823114397	18334.2357879549	16948.0837317719	18590.8981645616	14432.4761646844	20003.4825262297	12327.8152747921	17325.2388948756	17441.0140172965	20854.3697349959	19791.6823114397	-0.392343213332158	14.1387498642959	0.00224086206041158	0.00796811006799525	-0.0378929719080858	14.1387498642959	0.731033753155354	0.818929985068484	-0.354450241424072	14.1387498642959	0.00471327991968404	0.0177601642799918	-0.266251680348121	14.1387498642959	0.0255756048897066	0.0574812295537138	0.11156816050379	14.1387498642959	0.318220948128908	0.45559076849787	-0.377819840851911	14.1387498642959	0.00298075322859043	0.0105934200431202	0.147135261213933	14.1387498642959	0.193013579291457	0.387760907866114	0.170504860641772	14.1387498642959	0.134812414643392	0.258580667696029	0.0210437282298965	14.1387498642959	0.848410733168146	0.896815975396787
RAD51AP1_pS21_2ph	Q96B01	21	Q96B01	Q96B01	RAD51-associated protein 1	RAD51AP1	sp|Q96B01|R51A1_HUMAN RAD51-associated protein 1 OS=Homo sapiens OX=9606 GN=RAD51AP1 PE=1 SV=1	0.999922	44.9813	7.97071e-62	208.57	184.59	153.06	2	S	RHKKPVNYSQFDHSDSDDDFVSATVPLNKKS	KPVNYSQFDHS(1)DS(1)DDDFVSATVPLNK	13	20656	7017	21	21	2	15	-0.0619782873807928	-0.538110167976313	0.476131880595521	-0.0158414409793792	-0.575416465937863	0.559575024958484	-0.0844105555502601	-0.167853699913223	-0.130547401951674	0.409504035878681	8.20610897326346e-07	4.18386069978178e-06	0.831544289767305	3.22455140836999e-07	4.77416439260767e-07	0.265153881452986	0.0345075715082822	0.0921664056784516	0.464971760206717	3.28167809406534e-06	1.26578763725931e-05	0.857136419868342	1.32792045030568e-06	1.62242114554967e-06	0.507575213122996	0.166686151049021	0.271465050596717	122790.926505817	120184.973407753	134608.770322114	116568.774680998	128810.916030495	122133.392654858	149473.045136002	142003.815936564	149448.581153265	122483.363990389	100173.387542738	106027.643318577	104453.635366975	98161.4990570094	97668.8334427947	109423.167085783	111210.758693858	125516.276421486	114509.339641071	122483.363990389	0.0520852308552335	16.8602064155641	0.370358325916095	0.485276711450137	0.215101310905379	16.8602064155641	0.00151563991454858	0.00739396652344323	-0.163016080050145	16.8602064155641	0.0106643485812875	0.0330458924085972	-0.105111870309965	16.8602064155641	0.0811714414205988	0.14627745398693	0.19174433782182	16.8602064155641	0.00365106028421536	0.0140590679468252	-0.296856208131786	16.8602064155641	7.49057673771719e-05	0.000576245055976605	0.195769254217499	16.8602064155641	0.00313817825314131	0.0241201988024536	0.329609382299139	16.8602064155641	2.3886994220474e-05	0.000318519150033659	0.352966355382698	16.8602064155641	1.08616134775741e-05	0.000114587227605179
RAD51AP1_pS241_1ph	Q96B01	241	Q96B01	Q96B01	RAD51-associated protein 1	RAD51AP1	sp|Q96B01|R51A1_HUMAN RAD51-associated protein 1 OS=Homo sapiens OX=9606 GN=RAD51AP1 PE=1 SV=1	1	69.0102	0.0100262	105.17	41.631	69.01	1	S	KSKVKEIKKKEVKVKSPVEKKEKKSKSKCNA	VKS(1)PVEK	3	20660	7017	241	241	1	15	-0.0619782873807928	-0.538110167976313	0.476131880595521	-0.0158414409793792	-0.575416465937863	0.559575024958484	-0.0844105555502601	-0.167853699913223	-0.130547401951674	0.409504035878681	8.20610897326346e-07	4.18386069978178e-06	0.831544289767305	3.22455140836999e-07	4.77416439260767e-07	0.265153881452986	0.0345075715082822	0.0921664056784516	0.464971760206717	3.28167809406534e-06	1.26578763725931e-05	0.857136419868342	1.32792045030568e-06	1.62242114554967e-06	0.507575213122996	0.166686151049021	0.271465050596717	33498.0883289805	31744.5061222462	36240.8839296723	32374.1333280966	32580.2843849733	33299.3863641181	36154.046520243	40586.186834234	34054.2370887962	39552.410825996	42250.9267969499	34453.1517863962	40864.2692862063	39138.6208066808	36790.6376267385	33061.4743892567	38489.8755650766	45891.4847378785	38750.1883216116	39552.410825996	-0.170260552145121	15.1665874835247	0.0678162880315582	0.126491261343204	0.0359157355579747	15.1665874835247	0.685234230333404	0.78361445455461	-0.206176287703096	15.1665874835247	0.0305236578249939	0.074510456925843	-0.0696173368145185	15.1665874835247	0.435290085148537	0.546358899651772	0.112428045435188	15.1665874835247	0.214472699550453	0.339452995003875	-0.182045382249706	15.1665874835247	0.052486220399321	0.104277315211507	-0.127178617597851	15.1665874835247	0.162977506929337	0.349022686757969	-0.151309523051241	15.1665874835247	0.100993685199601	0.209870307062963	-0.227821832928454	15.1665874835247	0.0184704949800596	0.0489192719883115
DACT3_pS306_1ph	Q96B18	306	Q96B18	Q96B18	Dapper homolog 3	DACT3	sp|Q96B18|DACT3_HUMAN Dapper homolog 3 OS=Homo sapiens OX=9606 GN=DACT3 PE=1 SV=2	1	81.6763	0.00322767	81.676	64.734	81.676	1	S	DASPSPGSARPAREPSLERVGGHPTSPAALS	PAREPS(1)LER	6	20668	7018	306	306	1	13	0.744710908781027	0.735799618772534	0.00891129000849311	0.720433771209892	0.738685341414554	-0.0182515702046615	-0.237697070438164	-0.21053421022501	-0.21341993286703	8.76989095596179e-06	1.01826705462018e-05	0.942437640627143	1.31953736749604e-05	9.70113599235837e-06	0.882458047459595	0.0665123748928572	0.100735322973995	0.0964863948510894	2.60183546908015e-05	3.05971480436988e-05	0.952488365368619	3.49188684842933e-05	2.70320246988887e-05	0.900844779011617	0.240969036742694	0.299936387091818	0.2792958640963	18258.0566847407	12789.9325966716	22010.4645397149	14521.1727493239	20946.3286765787	17778.8092994516	19865.158388035	18064.9899469413	17608.874760011	13973.1101246596	17407.6618432092	9451.48625918286	20373.3783373825	10675.3562303976	13325.1714451383	10393.6818131084	12457.8636404877	15601.8619440263	11643.6952172031	13973.1101246596	-0.723985877266111	13.8831764362423	0.000157766066359337	0.000929889977137615	-0.354079293748695	13.8831764362423	0.0293523466106331	0.075229339651505	-0.369906583517416	13.8831764362423	0.0236856988555298	0.0613320243388848	-0.450031624915674	13.8831764362423	0.00774945476652695	0.0217987750018404	-0.137893581428768	13.8831764362423	0.365854470819975	0.50362308029952	-0.312138043486906	13.8831764362423	0.0511011411955785	0.101970174036307	0.551573736503443	13.8831764362423	0.00181174163707164	0.0161670176841627	0.493805196472932	13.8831764362423	0.00415107373097791	0.0192837171838994	0.277619484153005	13.8831764362423	0.0791738259764296	0.1526755343057
DACT3_pS387_2ph	Q96B18	387	Q96B18	Q96B18	Dapper homolog 3	DACT3	sp|Q96B18|DACT3_HUMAN Dapper homolog 3 OS=Homo sapiens OX=9606 GN=DACT3 PE=1 SV=2	1	81.703	0.00159339	81.703	52.96	81.703	2	S	GRAARRKPPPLTRGRSVEQSPPRERPRAAGR	GRS(1)VEQS(1)PPR	3	20665	7018	387	387	2	13	0.744710908781027	0.735799618772534	0.00891129000849311	0.720433771209892	0.738685341414554	-0.0182515702046615	-0.237697070438164	-0.21053421022501	-0.21341993286703	8.76989095596179e-06	1.01826705462018e-05	0.942437640627143	1.31953736749604e-05	9.70113599235837e-06	0.882458047459595	0.0665123748928572	0.100735322973995	0.0964863948510894	2.60183546908015e-05	3.05971480436988e-05	0.952488365368619	3.49188684842933e-05	2.70320246988887e-05	0.900844779011617	0.240969036742694	0.299936387091818	0.2792958640963	28873.4747772537	23083.3089748278	37581.0690357442	24586.2869351059	36788.8220032619	22905.1471741809	22911.0665756782	25653.0330261191	24623.8881380565	22593.0812019941	26073.8741373407	20869.6676125534	27277.5053320081	16987.1315307178	22602.5434571366	18010.1212694135	16940.7513139246	20523.6818393261	17860.6196514282	22593.0812019941	-0.444048006287357	14.5148332744223	0.000810466323336635	0.00347552596944882	-0.457410745522752	14.5148332744223	0.000624540323223964	0.00373207214766965	0.0133627392353954	14.5148332744223	0.903323639130079	0.937782436065415	-0.5395475243175	14.5148332744223	0.000129248643279015	0.000780887800086034	-0.487928570833382	14.5148332744223	0.000345767093607348	0.00220206110197462	-0.0516189534841178	14.5148332744223	0.640002183343326	0.733159513625093	0.341905992474382	14.5148332744223	0.00600736524427617	0.0378859778876397	0.406887685193896	14.5148332744223	0.00167899603977696	0.00980689947070103	0.437405510504526	14.5148332744223	0.000922843934789376	0.00452176986331174
DACT3_pS188_1ph	Q96B18	188	Q96B18	Q96B18	Dapper homolog 3	DACT3	sp|Q96B18|DACT3_HUMAN Dapper homolog 3 OS=Homo sapiens OX=9606 GN=DACT3 PE=1 SV=2	0.960243	13.8519	1.93364e-37	187.09	173.41	187.09	1	S	APEVVGARAAVPRSFSAPYPTAGGSAGPEAC	S(0.04)FS(0.96)APYPTAGGSAGPEACSSAER	3	20670	7018	188	188	1	13	0.744710908781027	0.735799618772534	0.00891129000849311	0.720433771209892	0.738685341414554	-0.0182515702046615	-0.237697070438164	-0.21053421022501	-0.21341993286703	8.76989095596179e-06	1.01826705462018e-05	0.942437640627143	1.31953736749604e-05	9.70113599235837e-06	0.882458047459595	0.0665123748928572	0.100735322973995	0.0964863948510894	2.60183546908015e-05	3.05971480436988e-05	0.952488365368619	3.49188684842933e-05	2.70320246988887e-05	0.900844779011617	0.240969036742694	0.299936387091818	0.2792958640963	13295.745640681	7174.34235411838	15257.1019642143	8176.98487849718	16221.215066862	6982.40847643768	10934.8636227811	9878.07150636605	11719.9135698263	8686.50677246785	9154.78184324611	6996.00512256908	10549.3931549426	6729.94330488826	9438.70841558799	5902.01726898505	6737.99730365359	6986.88545797124	6748.77502094537	8686.50677246785	-0.571289743607496	13.1241802372158	2.47043629333565e-05	0.000218624725498719	-0.506869356314242	13.1241802372158	9.04321920228147e-05	0.000854312092776216	-0.0644203872932536	13.1241802372158	0.521327878278337	0.643221310405675	-1.0019904978437	13.1241802372158	1.77853632520942e-08	9.11209820173115e-07	-0.459376351779955	13.1241802372158	0.000243169240046989	0.00166410282159556	-0.542614146063745	13.1241802372158	4.37232919430571e-05	0.000379294932434094	0.186602160999454	13.1241802372158	0.0754881635597967	0.211345515747691	0.664795919769945	13.1241802372158	4.15655313122399e-06	7.33569011006978e-05	0.617302915235658	13.1241802372158	1.01202814856789e-05	0.000108346024852338
DACT3_pS10_2ph	Q96B18	10	Q96B18	Q96B18	Dapper homolog 3	DACT3	sp|Q96B18|DACT3_HUMAN Dapper homolog 3 OS=Homo sapiens OX=9606 GN=DACT3 PE=1 SV=2	1	79.152	0.00438258	79.152	55.916	79.152	2	S	______MIRAFSFPVSPERGRLRGWLEGSLA	AFS(1)FPVS(1)PER	7	20662	7018	10	10	2	13	0.744710908781027	0.735799618772534	0.00891129000849311	0.720433771209892	0.738685341414554	-0.0182515702046615	-0.237697070438164	-0.21053421022501	-0.21341993286703	8.76989095596179e-06	1.01826705462018e-05	0.942437640627143	1.31953736749604e-05	9.70113599235837e-06	0.882458047459595	0.0665123748928572	0.100735322973995	0.0964863948510894	2.60183546908015e-05	3.05971480436988e-05	0.952488365368619	3.49188684842933e-05	2.70320246988887e-05	0.900844779011617	0.240969036742694	0.299936387091818	0.2792958640963	10544.7482010099	9477.06233369667	13317.2223435008	8992.84316818301	11577.1478100559	9355.91535112171	9828.89864475525	10533.8739776595	9540.77260455583	11175.1419294772	10530.0467818492	12661.5651622969	12212.6970108794	12274.3410660667	12010.8928886564	10301.8693953468	10873.6124650078	13848.6353089718	12019.970128277	11175.1419294772	0.0172568003647058	13.4296906087096	0.873839047820151	0.91066112899925	0.0762571188157981	13.4296906087096	0.486065477100749	0.61624241974857	-0.0590003184510923	13.4296906087096	0.58878778408942	0.70191195736628	-0.342595318850632	13.4296906087096	0.0054541513958357	0.0162849874727728	-0.239593978085406	13.4296906087096	0.0394143065603489	0.0920515255361405	-0.103001340765227	13.4296906087096	0.349743054462778	0.46540343065195	-0.335231909107216	13.4296906087096	0.00630819184632399	0.0391598246724152	-0.291230886793082	13.4296906087096	0.0149002300418216	0.0511762473110282	0.0246202101081217	13.4296906087096	0.82085650603644	0.877022915131687
DACT3_pS520_1ph	Q96B18	520	Q96B18	Q96B18	Dapper homolog 3	DACT3	sp|Q96B18|DACT3_HUMAN Dapper homolog 3 OS=Homo sapiens OX=9606 GN=DACT3 PE=1 SV=2	0.999474	32.7907	1.20893e-158	317.62	297.19	168.08	1	S	SPSAPQRRLLYGCAGSDSECSAGRLGPLGRR	LLYGCAGS(0.999)DS(0.001)ECSAGR	8	20667	7018	520	520	1	13	0.744710908781027	0.735799618772534	0.00891129000849311	0.720433771209892	0.738685341414554	-0.0182515702046615	-0.237697070438164	-0.21053421022501	-0.21341993286703	8.76989095596179e-06	1.01826705462018e-05	0.942437640627143	1.31953736749604e-05	9.70113599235837e-06	0.882458047459595	0.0665123748928572	0.100735322973995	0.0964863948510894	2.60183546908015e-05	3.05971480436988e-05	0.952488365368619	3.49188684842933e-05	2.70320246988887e-05	0.900844779011617	0.240969036742694	0.299936387091818	0.2792958640963	29353.631760591	29057.7591945607	36328.9545484903	28193.632289251	32648.3827394245	27033.1390897576	28738.4904073542	26526.101006907	27972.9719636007	23965.7527126503	24590.1926103707	21225.2636001042	24553.0766445503	20501.8530663083	22432.9092741983	20783.4981169023	17517.1827348069	22212.6923839287	18688.939455073	23965.7527126503	-0.19420943297103	14.6040118701683	0.0393476464546672	0.0816421352852933	-0.299087946992543	14.6040118701683	0.00322238753173819	0.0133373448949904	0.104878514021513	14.6040118701683	0.243600932657196	0.365944321013149	-0.217549510313585	14.6040118701683	0.0230088619086397	0.0527503513816377	-0.235746644820104	14.6040118701683	0.0149810861352945	0.0427718093420582	0.0181971345065186	14.6040118701683	0.836332374277557	0.884623116727995	0.430682191707909	14.6040118701683	0.000132718505164126	0.00253111679383553	0.517363571222903	14.6040118701683	1.83030207264763e-05	0.000257456212643093	0.454022269050464	14.6040118701683	7.69091841407283e-05	0.000597138155924642
DACT3_pS391_2ph	Q96B18	391	Q96B18	Q96B18	Dapper homolog 3	DACT3	sp|Q96B18|DACT3_HUMAN Dapper homolog 3 OS=Homo sapiens OX=9606 GN=DACT3 PE=1 SV=2	1	81.703	0.00159339	81.703	52.96	81.703	2	S	RRKPPPLTRGRSVEQSPPRERPRAAGRRGRM	GRS(1)VEQS(1)PPR	7	20666	7018	391	391	2	13	0.744710908781027	0.735799618772534	0.00891129000849311	0.720433771209892	0.738685341414554	-0.0182515702046615	-0.237697070438164	-0.21053421022501	-0.21341993286703	8.76989095596179e-06	1.01826705462018e-05	0.942437640627143	1.31953736749604e-05	9.70113599235837e-06	0.882458047459595	0.0665123748928572	0.100735322973995	0.0964863948510894	2.60183546908015e-05	3.05971480436988e-05	0.952488365368619	3.49188684842933e-05	2.70320246988887e-05	0.900844779011617	0.240969036742694	0.299936387091818	0.2792958640963	28873.4747772537	23083.3089748278	37581.0690357442	24586.2869351059	36788.8220032619	22905.1471741809	22911.0665756782	25653.0330261191	24623.8881380565	22593.0812019941	26073.8741373407	20869.6676125534	27277.5053320081	16987.1315307178	22602.5434571366	18010.1212694135	16940.7513139246	20523.6818393261	17860.6196514282	22593.0812019941	-0.444048006287357	14.5148332744223	0.000810466323336635	0.00347552596944882	-0.457410745522752	14.5148332744223	0.000624540323223964	0.00373207214766965	0.0133627392353954	14.5148332744223	0.903323639130079	0.937782436065415	-0.5395475243175	14.5148332744223	0.000129248643279015	0.000780887800086034	-0.487928570833382	14.5148332744223	0.000345767093607348	0.00220206110197462	-0.0516189534841178	14.5148332744223	0.640002183343326	0.733159513625093	0.341905992474382	14.5148332744223	0.00600736524427617	0.0378859778876397	0.406887685193896	14.5148332744223	0.00167899603977696	0.00980689947070103	0.437405510504526	14.5148332744223	0.000922843934789376	0.00452176986331174
DACT3_pS6_2ph	Q96B18	6	Q96B18	Q96B18	Dapper homolog 3	DACT3	sp|Q96B18|DACT3_HUMAN Dapper homolog 3 OS=Homo sapiens OX=9606 GN=DACT3 PE=1 SV=2	1	79.152	0.00438258	79.152	55.916	79.152	1;2	S	__________MIRAFSFPVSPERGRLRGWLE	AFS(1)FPVS(1)PER	3	20661	7018	6	6	2	13	0.744710908781027	0.735799618772534	0.00891129000849311	0.720433771209892	0.738685341414554	-0.0182515702046615	-0.237697070438164	-0.21053421022501	-0.21341993286703	8.76989095596179e-06	1.01826705462018e-05	0.942437640627143	1.31953736749604e-05	9.70113599235837e-06	0.882458047459595	0.0665123748928572	0.100735322973995	0.0964863948510894	2.60183546908015e-05	3.05971480436988e-05	0.952488365368619	3.49188684842933e-05	2.70320246988887e-05	0.900844779011617	0.240969036742694	0.299936387091818	0.2792958640963	10544.7482010099	9477.06233369667	13317.2223435008	8992.84316818301	11577.1478100559	9355.91535112171	9828.89864475525	10533.8739776595	9540.77260455583	11175.1419294772	10530.0467818492	12661.5651622969	12212.6970108794	12274.3410660667	12010.8928886564	10301.8693953468	10873.6124650078	13848.6353089718	12019.970128277	11175.1419294772	0.0172568003647058	13.4296906087096	0.873839047820151	0.91066112899925	0.0762571188157981	13.4296906087096	0.486065477100749	0.61624241974857	-0.0590003184510923	13.4296906087096	0.58878778408942	0.70191195736628	-0.342595318850632	13.4296906087096	0.0054541513958357	0.0162849874727728	-0.239593978085406	13.4296906087096	0.0394143065603489	0.0920515255361405	-0.103001340765227	13.4296906087096	0.349743054462778	0.46540343065195	-0.335231909107216	13.4296906087096	0.00630819184632399	0.0391598246724152	-0.291230886793082	13.4296906087096	0.0149002300418216	0.0511762473110282	0.0246202101081217	13.4296906087096	0.82085650603644	0.877022915131687
DACT3_pS316_1ph	Q96B18	316	Q96B18	Q96B18	Dapper homolog 3	DACT3	sp|Q96B18|DACT3_HUMAN Dapper homolog 3 OS=Homo sapiens OX=9606 GN=DACT3 PE=1 SV=2	0.932746	11.4552	0.000280804	86.578	74.342	72.497	1	S	PAREPSLERVGGHPTSPAALSRAWASSWESE	VGGHPT(0.067)S(0.933)PAALS(0.001)R	7	20673	7018	316	316	1	13	0.744710908781027	0.735799618772534	0.00891129000849311	0.720433771209892	0.738685341414554	-0.0182515702046615	-0.237697070438164	-0.21053421022501	-0.21341993286703	8.76989095596179e-06	1.01826705462018e-05	0.942437640627143	1.31953736749604e-05	9.70113599235837e-06	0.882458047459595	0.0665123748928572	0.100735322973995	0.0964863948510894	2.60183546908015e-05	3.05971480436988e-05	0.952488365368619	3.49188684842933e-05	2.70320246988887e-05	0.900844779011617	0.240969036742694	0.299936387091818	0.2792958640963	16947.1488898476	16407.6889246643	19355.7529664241	14854.6181798144	19365.3508233276	15048.1925985646	12161.4114249766	12825.6108514796	14037.1183379357	14126.3536081523	15122.3131485313	13930.6023818903	16214.8389948568	11200.8090071372	13392.9349870099	10634.4176237458	9535.17212398411	11947.6134280753	10751.1874568433	14126.3536081523	-0.328288025512585	13.7581191965723	0.00883030525649966	0.0242296152329839	-0.474305441234771	13.7581191965723	0.000535249621798028	0.00330278685615126	0.146017415722186	13.7581191965723	0.204239584335465	0.321046722498314	-0.264136287951096	13.7581191965723	0.0291187179919441	0.0639680953690337	-0.512232546608479	13.7581191965723	0.000261041238017913	0.00175564148105978	0.248096258657382	13.7581191965723	0.0388223871224177	0.0818220138769572	0.381424058625724	13.7581191965723	0.00319057904471731	0.0244132237562559	0.279345215690528	13.7581191965723	0.0220656424957107	0.0687682654700729	0.317272321064236	13.7581191965723	0.0108786365905606	0.0322920146478007
DACT3_pS505_1ph	Q96B18	505	Q96B18	Q96B18	Dapper homolog 3	DACT3	sp|Q96B18|DACT3_HUMAN Dapper homolog 3 OS=Homo sapiens OX=9606 GN=DACT3 PE=1 SV=2	0.943646	12.2388	0.000135954	130.58	99.898	130.58	1	S	VRPRAPAARVPGPGPSPSAPQRRLLYGCAGS	VPGPGPS(0.944)PS(0.056)APQR	7	20674	7018	505	505	1	13	0.744710908781027	0.735799618772534	0.00891129000849311	0.720433771209892	0.738685341414554	-0.0182515702046615	-0.237697070438164	-0.21053421022501	-0.21341993286703	8.76989095596179e-06	1.01826705462018e-05	0.942437640627143	1.31953736749604e-05	9.70113599235837e-06	0.882458047459595	0.0665123748928572	0.100735322973995	0.0964863948510894	2.60183546908015e-05	3.05971480436988e-05	0.952488365368619	3.49188684842933e-05	2.70320246988887e-05	0.900844779011617	0.240969036742694	0.299936387091818	0.2792958640963	9360.40710490824	9798.02929676335	11200.5131860041	9065.76297984518	12237.5333216405	8968.55148697873	9347.41892789183	10026.3251993053	9798.28741020946	9488.82635496163	9316.08148836029	8240.56988947957	11567.0951622067	7998.85974423911	8924.02450543744	8639.05936857986	6842.87113588805	8500.43805251686	7526.2338196364	9488.82635496163	-0.251986576486024	13.1725458025205	0.0373645218281732	0.0782733281689984	-0.378435118895901	13.1725458025205	0.00355389078353817	0.0144104042380151	0.126448542409877	13.1725458025205	0.271805280651026	0.397181843346196	-0.229170016001515	13.1725458025205	0.0555983949988205	0.107720248366749	-0.160828799556523	13.1725458025205	0.166949863518576	0.281610084954003	-0.0683412164449919	13.1725458025205	0.547205160013806	0.652371648898026	0.161460778677968	13.1725458025205	0.165384964915512	0.3520942286995	0.356250537532837	13.1725458025205	0.00542705599846272	0.023572816326656	0.138644218193459	13.1725458025205	0.22997620440462	0.345739862845187
C18orf25_pS147_2ph	Q96B23	147	Q96B23	Q96B23	Uncharacterized protein C18orf25	C18orf25	sp|Q96B23|CR025_HUMAN Uncharacterized protein C18orf25 OS=Homo sapiens OX=9606 GN=C18orf25 PE=1 SV=3	0.993655	23.3558	3.29325e-05	136.06	97.254	136.06	1;2	S	SGATVGRKSRRSRSESETSTMAAKKNRQSSD	S(0.005)ES(0.994)ET(0.002)STMAAK	3	20682	7019	147	147	2	13	-0.081186574625864	-0.176711207754501	0.0955246331286368	0.0244223612830723	-0.0805637445084848	0.104986105791557	0.142177999450201	0.132716526787281	0.0365690635412648	0.195840004872075	0.00905370357625026	0.131367151570192	0.690902148597194	0.199133910482623	0.0994244278256784	0.0302069276938654	0.0414206882969685	0.552677244566709	0.243000318635769	0.0143805954914357	0.167038700513544	0.732689551276727	0.240644700278789	0.126253709149491	0.159872961757532	0.183630290309311	0.749613946994358	43748.2193506607	53530.1945741937	49327.9725942247	56524.8565787103	53899.8170068483	78021.8462009849	51756.6023754951	51075.3793032235	56241.6263531523	61005.7038288669	44344.8940777426	53845.5517526908	42559.7015306267	62048.7078374423	41735.7985758546	61787.9734803423	49967.7486045042	57983.2355158138	51418.8164185322	61005.7038288669	0.463337660196409	15.7070598742569	0.000941529596388677	0.00393001546154636	0.306462682562348	15.7070598742569	0.0167693855354663	0.0482696177540121	0.156874977634061	15.7070598742569	0.191107830750388	0.305499340618651	0.34040193150965	15.7070598742569	0.00908834528106989	0.0247117009952345	0.118032858162298	15.7070598742569	0.319744634788642	0.456947865528329	0.222369073347352	15.7070598742569	0.0707497824978241	0.132283489056959	0.0645206898450503	15.7070598742569	0.582419125243314	0.746285172876876	-0.000973405868240462	15.7070598742569	0.993349578126248	0.995696965493072	0.187456418531809	15.7070598742569	0.122298261539428	0.212920658862996
C18orf25_pS66_1ph	Q96B23	66	Q96B23	Q96B23	Uncharacterized protein C18orf25	C18orf25	sp|Q96B23|CR025_HUMAN Uncharacterized protein C18orf25 OS=Homo sapiens OX=9606 GN=C18orf25 PE=1 SV=3	0.997318	26.4466	2.84222e-193	330.24	311.13	220.66	1;2	S	VISSMPCLLMELRRDSSESQLASTESDKPTT	RDS(0.997)S(0.003)ESQLAS(0.049)T(0.688)ES(0.263)DKPTTGR	3	20676	7019	66	66	1	13	-0.081186574625864	-0.176711207754501	0.0955246331286368	0.0244223612830723	-0.0805637445084848	0.104986105791557	0.142177999450201	0.132716526787281	0.0365690635412648	0.195840004872075	0.00905370357625026	0.131367151570192	0.690902148597194	0.199133910482623	0.0994244278256784	0.0302069276938654	0.0414206882969685	0.552677244566709	0.243000318635769	0.0143805954914357	0.167038700513544	0.732689551276727	0.240644700278789	0.126253709149491	0.159872961757532	0.183630290309311	0.749613946994358	90807.4038873748	93820.7998358478	80619.3923967894	97488.7262385379	103612.498448165	109476.771542465	89617.5575913483	75818.118884718	94320.7650667029	90445.6245374416	72039.4391592327	93134.9120662448	74131.5960874801	88778.4194328265	70946.2586743268	111741.548809445	75328.292315825	79580.8715952919	77732.722023307	90445.6245374416	0.428674260577665	16.4124185083902	0.00055044806325979	0.00254934549177661	0.0995111438129967	16.4124185083902	0.334657750943626	0.471090575540144	0.329163116764668	16.4124185083902	0.00454173673678816	0.0172774065332464	0.133544368701354	16.4124185083902	0.200481804643798	0.299390279562639	-0.0810544953280505	16.4124185083902	0.429716006356985	0.566643789912341	0.214598864029405	16.4124185083902	0.0474534199122654	0.0959149468812287	0.0386903906788092	16.4124185083902	0.704085114768019	0.828561273965503	0.153254643414073	16.4124185083902	0.144922158466906	0.272927857799963	0.33382028255512	16.4124185083902	0.00411471927841613	0.0149329287044687
C18orf25_pS143_1ph	Q96B23	143	Q96B23	Q96B23	Uncharacterized protein C18orf25	C18orf25	sp|Q96B23|CR025_HUMAN Uncharacterized protein C18orf25 OS=Homo sapiens OX=9606 GN=C18orf25 PE=1 SV=3	0.896481	9.43733	5.24952e-09	152.66	117.7	152.66	1;2	S	PSGVSGATVGRKSRRSRSESETSTMAAKKNR	S(0.896)RS(0.102)ES(0.001)ETSTMAAK	1	20684	7019	143	143	1	13	-0.081186574625864	-0.176711207754501	0.0955246331286368	0.0244223612830723	-0.0805637445084848	0.104986105791557	0.142177999450201	0.132716526787281	0.0365690635412648	0.195840004872075	0.00905370357625026	0.131367151570192	0.690902148597194	0.199133910482623	0.0994244278256784	0.0302069276938654	0.0414206882969685	0.552677244566709	0.243000318635769	0.0143805954914357	0.167038700513544	0.732689551276727	0.240644700278789	0.126253709149491	0.159872961757532	0.183630290309311	0.749613946994358	33760.1977489722	29742.2636734904	30403.6851715324	29897.6606285043	35721.8355627858	36003.3458507938	31664.9854787152	32629.2052455791	35212.351248841	45742.5199089549	37359.214607999	45862.2360818568	35408.7972134508	44036.2925205756	31043.7125997585	43850.1056020232	41046.5036950917	40986.9891600339	41301.608566597	45742.5199089549	0.369568986009906	15.1735291671803	0.000420972792928606	0.00205613910097867	0.252916752934807	15.1735291671803	0.00803749467390432	0.0273648552404365	0.116652233075099	15.1735291671803	0.182589940301295	0.295065535423835	-0.0652325756761023	15.1735291671803	0.447427259006077	0.558336567388664	-0.00374731347158352	15.1735291671803	0.964872187916216	0.97895849418982	-0.0614852622045188	15.1735291671803	0.473504582701978	0.5862392302166	-0.489300660887459	15.1735291671803	2.34501114820295e-05	0.00072477342045338	-0.311163165607841	15.1735291671803	0.00183971606623306	0.01048127872572	-0.0544990992014505	15.1735291671803	0.524490306759873	0.638629573219816
C18orf25_pS34_1ph	Q96B23	34	Q96B23	Q96B23	Uncharacterized protein C18orf25	C18orf25	sp|Q96B23|CR025_HUMAN Uncharacterized protein C18orf25 OS=Homo sapiens OX=9606 GN=C18orf25 PE=1 SV=3	1	100.308	3.55726e-115	279.96	231.47	183.56	1	S	PPKASEQETAKEEDGSVELESQVQKDGVADS	EEDGS(1)VELESQVQK	5	20675	7019	34	34	1	13	-0.081186574625864	-0.176711207754501	0.0955246331286368	0.0244223612830723	-0.0805637445084848	0.104986105791557	0.142177999450201	0.132716526787281	0.0365690635412648	0.195840004872075	0.00905370357625026	0.131367151570192	0.690902148597194	0.199133910482623	0.0994244278256784	0.0302069276938654	0.0414206882969685	0.552677244566709	0.243000318635769	0.0143805954914357	0.167038700513544	0.732689551276727	0.240644700278789	0.126253709149491	0.159872961757532	0.183630290309311	0.749613946994358	223268.650403814	191365.714766178	206954.597461639	186357.548667424	282749.80819107	209292.527346327	215283.221130261	195959.319405814	224946.957420749	206784.310212086	163027.613778568	169128.130697004	159387.399106514	189489.633435313	159745.129589233	179086.259059158	186579.30466388	174957.765611676	181410.301204178	206784.310212086	0.155821445655338	17.5641676736726	0.0967307790218098	0.168134140560588	0.17087539320632	17.5641676736726	0.0708398426929379	0.147638463833392	-0.0150539475509817	17.5641676736726	0.866883966813811	0.912694022625328	-0.269231532729268	17.5641676736726	0.00759417965197553	0.0214650744253104	-0.153748705182768	17.5641676736726	0.10088025392661	0.191295010717035	-0.115482827546501	17.5641676736726	0.209606543543185	0.313128041111801	0.126345409689534	17.5641676736726	0.171863158644033	0.360270003652511	0.226774289685054	17.5641676736726	0.0205563317070622	0.0651961934584433	0.551398388074141	17.5641676736726	1.09845299399522e-05	0.000115546080747243
C18orf25_pS145_2ph	Q96B23	145	Q96B23	Q96B23	Uncharacterized protein C18orf25	C18orf25	sp|Q96B23|CR025_HUMAN Uncharacterized protein C18orf25 OS=Homo sapiens OX=9606 GN=C18orf25 PE=1 SV=3	0.987669	19.8474	1.77813e-27	195.67	173.47	160.81	1;2	S	GVSGATVGRKSRRSRSESETSTMAAKKNRQS	S(0.002)RS(0.988)ES(0.01)ETSTMAAK	3	20681	7019	145	145	2	13	-0.081186574625864	-0.176711207754501	0.0955246331286368	0.0244223612830723	-0.0805637445084848	0.104986105791557	0.142177999450201	0.132716526787281	0.0365690635412648	0.195840004872075	0.00905370357625026	0.131367151570192	0.690902148597194	0.199133910482623	0.0994244278256784	0.0302069276938654	0.0414206882969685	0.552677244566709	0.243000318635769	0.0143805954914357	0.167038700513544	0.732689551276727	0.240644700278789	0.126253709149491	0.159872961757532	0.183630290309311	0.749613946994358	143926.882897595	138010.007767911	141020.98956873	154820.690652784	153046.489684899	182180.067213523	151565.884767279	148572.483019089	157885.014784816	164409.038593204	146495.808356046	155702.040394216	146050.124304384	161154.147975502	126831.834410428	150813.538073838	178897.820863244	141690.794428308	188971.968275265	164409.038593204	0.15991841294133	17.2336808146257	0.133244986738815	0.217827972871841	0.273271404423681	17.2336808146257	0.0155774118921667	0.0455744425462106	-0.113352991482351	17.2336808146257	0.27887277315589	0.405222843611199	0.10850678186733	17.2336808146257	0.299210584399922	0.410230650769442	0.0649234328902679	17.2336808146257	0.530054023076468	0.658366793768583	0.0435833489770623	17.2336808146257	0.672321147298317	0.758701200212522	0.0135803942069117	17.2336808146257	0.894881471803692	0.94291128217898	-0.143355946252502	17.2336808146257	0.175413588263977	0.31294598248516	0.0649920252809117	17.2336808146257	0.529624861228892	0.643105338395452
C18orf25_pT149_2ph	Q96B23	149	Q96B23	Q96B23	Uncharacterized protein C18orf25	C18orf25	sp|Q96B23|CR025_HUMAN Uncharacterized protein C18orf25 OS=Homo sapiens OX=9606 GN=C18orf25 PE=1 SV=3	0.938103	12.3333	0.000449004	95.662	64.59	80.859	1;2	T	ATVGRKSRRSRSESETSTMAAKKNRQSSDKQ	S(0.481)RS(0.481)ES(0.091)ET(0.938)S(0.005)T(0.004)MAAK	7	34150	7019	149	149	2	13	-0.081186574625864	-0.176711207754501	0.0955246331286368	0.0244223612830723	-0.0805637445084848	0.104986105791557	0.142177999450201	0.132716526787281	0.0365690635412648	0.195840004872075	0.00905370357625026	0.131367151570192	0.690902148597194	0.199133910482623	0.0994244278256784	0.0302069276938654	0.0414206882969685	0.552677244566709	0.243000318635769	0.0143805954914357	0.167038700513544	0.732689551276727	0.240644700278789	0.126253709149491	0.159872961757532	0.183630290309311	0.749613946994358	147915.898510083	141835.033812959	144929.466690954	159111.634357787	157288.260398602	187229.291637538	155766.619671594	152690.254087409	162260.887980115	168965.728827711	137939.93146864	165908.191888309	138998.958550941	162222.448959678	119472.911462796	162780.094566813	172909.571700745	148723.641844384	176317.063863525	168965.728827711	0.311828372261733	17.2497541586043	0.00252339705331604	0.00874498018110737	0.328342021917173	17.2497541586043	0.00168822279917687	0.00806478782628142	-0.0165136496554403	17.2497541586043	0.852580189755097	0.903401577584413	0.10850678186733	17.2497541586043	0.232344682575779	0.335730287837972	0.0649234328902679	17.2497541586043	0.468492147042005	0.602910697365036	0.0435833489770623	17.2497541586043	0.624939454281824	0.720004366149186	-0.0174078251836214	17.2497541586043	0.844705987517975	0.914475542570615	-0.077504823816124	17.2497541586043	0.388451812590154	0.545037726322743	0.185913765210781	17.2497541586043	0.049177805586272	0.105178855344994
C18orf25_pS67_1ph	Q96B23	67	Q96B23	Q96B23	Uncharacterized protein C18orf25	C18orf25	sp|Q96B23|CR025_HUMAN Uncharacterized protein C18orf25 OS=Homo sapiens OX=9606 GN=C18orf25 PE=1 SV=3	0.973919	15.7466	1.33877e-94	260.82	235.3	260.82	1	S	ISSMPCLLMELRRDSSESQLASTESDKPTTG	RDS(0.026)S(0.974)ESQLASTESDKPTTGR	4	20677	7019	67	67	1	13	-0.081186574625864	-0.176711207754501	0.0955246331286368	0.0244223612830723	-0.0805637445084848	0.104986105791557	0.142177999450201	0.132716526787281	0.0365690635412648	0.195840004872075	0.00905370357625026	0.131367151570192	0.690902148597194	0.199133910482623	0.0994244278256784	0.0302069276938654	0.0414206882969685	0.552677244566709	0.243000318635769	0.0143805954914357	0.167038700513544	0.732689551276727	0.240644700278789	0.126253709149491	0.159872961757532	0.183630290309311	0.749613946994358	12784.1622067989	10768.2910283555	12597.1863397092	10745.0200956265	14542.4686005176	11653.6926523483	12754.051080388	12028.3690143037	13538.7557251864	11109.1653466634	8906.39688073884	8883.83368411458	8203.91382108349	9659.82621700714	9021.73533486183	9406.18415421385	10511.168497758	9008.21826461401	9048.46453078595	11109.1653466634	0.0974099982559604	13.3818988837747	0.25845410685828	0.368800413950897	0.126068910609943	13.3818988837747	0.148816803321675	0.258467419366033	-0.0286589123539827	13.3818988837747	0.734865601267902	0.817137334345443	-0.265495562521933	13.3818988837747	0.0055790042885088	0.0166007091806838	-0.0577465299513751	13.3818988837747	0.497348705567595	0.628560585126011	-0.207749032570558	13.3818988837747	0.0235850644309985	0.0550864355550417	0.246746581014913	13.3818988837747	0.00896853762546166	0.0499849504486014	0.425836701231487	13.3818988837747	9.7676781682575e-05	0.00103090698539456	0.609652141792806	13.3818988837747	1.52966248588882e-06	2.18034510300328e-05
C18orf25_pS147_1ph	Q96B23	147	Q96B23	Q96B23	Uncharacterized protein C18orf25	C18orf25	sp|Q96B23|CR025_HUMAN Uncharacterized protein C18orf25 OS=Homo sapiens OX=9606 GN=C18orf25 PE=1 SV=3	0.993655	23.3558	3.29325e-05	136.06	97.254	136.06	1;2	S	SGATVGRKSRRSRSESETSTMAAKKNRQSSD	S(0.005)ES(0.994)ET(0.002)STMAAK	3	20682	7019	147	147	1	13	-0.081186574625864	-0.176711207754501	0.0955246331286368	0.0244223612830723	-0.0805637445084848	0.104986105791557	0.142177999450201	0.132716526787281	0.0365690635412648	0.195840004872075	0.00905370357625026	0.131367151570192	0.690902148597194	0.199133910482623	0.0994244278256784	0.0302069276938654	0.0414206882969685	0.552677244566709	0.243000318635769	0.0143805954914357	0.167038700513544	0.732689551276727	0.240644700278789	0.126253709149491	0.159872961757532	0.183630290309311	0.749613946994358	12058.0555930141	17062.8862946614	12565.4228235012	17442.8394658401	15090.1104725685	18156.7355725	19345.5232820406	21965.9316358182	19944.8308880582	21460.3809811874	18076.3659412628	21783.1747878302	19491.2666826176	25102.6720685198	18306.3065948173	26431.7618584697	23108.4129573649	28773.2044350064	21957.5705077615	21460.3809811874	0.38801816742488	14.2539203094742	0.00192027150635256	0.00703327670080181	0.392863083971426	14.2539203094742	0.00174072541192831	0.00826584184216566	-0.00484491654654562	14.2539203094742	0.963777120142225	0.976830984236759	0.413647196298452	14.2539203094742	0.00114302564399762	0.00453633116528947	0.630074153803472	14.2539203094742	1.73058415546039e-05	0.000212576557347703	-0.21642695750502	14.2539203094742	0.0557445404388412	0.109550081356325	-0.47310876952157	14.2539203094742	0.000346725022823385	0.00500888374133935	-0.261526728563096	14.2539203094742	0.0239692076427084	0.0730900404593347	-0.498737798395142	14.2539203094742	0.000208920852775425	0.00135867587099683
C18orf25_pT74_2ph	Q96B23	74	Q96B23	Q96B23	Uncharacterized protein C18orf25	C18orf25	sp|Q96B23|CR025_HUMAN Uncharacterized protein C18orf25 OS=Homo sapiens OX=9606 GN=C18orf25 PE=1 SV=3	0.914531	13.0604	5.28864e-67	239.29	215.8	239.29	1;2	T	LMELRRDSSESQLASTESDKPTTGRVYESDS	RDS(0.986)S(0.014)ESQLAS(0.045)T(0.915)ES(0.039)DKPT(0.001)T(0.001)GR	11	34149	7019	74	74	2	13	-0.081186574625864	-0.176711207754501	0.0955246331286368	0.0244223612830723	-0.0805637445084848	0.104986105791557	0.142177999450201	0.132716526787281	0.0365690635412648	0.195840004872075	0.00905370357625026	0.131367151570192	0.690902148597194	0.199133910482623	0.0994244278256784	0.0302069276938654	0.0414206882969685	0.552677244566709	0.243000318635769	0.0143805954914357	0.167038700513544	0.732689551276727	0.240644700278789	0.126253709149491	0.159872961757532	0.183630290309311	0.749613946994358	15246.6021441817	15312.3947371146	14507.1519455778	16379.944522673	18459.9349827649	17311.8916783489	17270.4381507182	13170.34944001	17559.5489792365	14785.6735210165	9520.870637131	14128.9752248089	11770.6427190246	12630.8564423824	10043.4979736157	17555.3048304635	11904.3316291423	12613.9764505839	12791.3294128788	14785.6735210165	0.492298670105894	13.7894178796714	0.00178679697984725	0.00664330955088438	0.257018548946776	13.7894178796714	0.0691347519604819	0.144802755638666	0.235280121159118	13.7894178796714	0.0935169199073783	0.177537682671784	0.0295814089557513	13.7894178796714	0.825567680505414	0.874703534702592	-0.0105984832018908	13.7894178796714	0.937021232135967	0.962208713290302	0.0401798921576422	13.7894178796714	0.764819312282772	0.831013128735713	0.156959143731648	13.7894178796714	0.251731868231844	0.454439934123849	0.352059372733123	13.7894178796714	0.0167435293086466	0.0559223877343637	0.61967640488179	13.7894178796714	0.00023440575112499	0.00148860358522897
C18orf25_pS66_2ph	Q96B23	66	Q96B23	Q96B23	Uncharacterized protein C18orf25	C18orf25	sp|Q96B23|CR025_HUMAN Uncharacterized protein C18orf25 OS=Homo sapiens OX=9606 GN=C18orf25 PE=1 SV=3	0.997318	26.4466	2.84222e-193	330.24	311.13	220.66	1;2	S	VISSMPCLLMELRRDSSESQLASTESDKPTT	RDS(0.997)S(0.003)ESQLAS(0.049)T(0.688)ES(0.263)DKPTTGR	3	20676	7019	66	66	2	13	-0.081186574625864	-0.176711207754501	0.0955246331286368	0.0244223612830723	-0.0805637445084848	0.104986105791557	0.142177999450201	0.132716526787281	0.0365690635412648	0.195840004872075	0.00905370357625026	0.131367151570192	0.690902148597194	0.199133910482623	0.0994244278256784	0.0302069276938654	0.0414206882969685	0.552677244566709	0.243000318635769	0.0143805954914357	0.167038700513544	0.732689551276727	0.240644700278789	0.126253709149491	0.159872961757532	0.183630290309311	0.749613946994358	134714.276605819	160144.731197474	137889.992343951	141876.494889663	167085.000949848	157804.210538692	120987.658088651	131111.77552227	123887.648137347	154023.400314452	149181.530211772	153144.79663109	130066.214326133	153689.825540639	132032.019992695	149402.007588842	137499.563100395	128017.848348606	135477.456294146	154023.400314452	0.152304834684266	17.1157546924483	0.0625031595458274	0.118531005252944	-0.0344594117288892	17.1157546924483	0.656918544483658	0.761365714956751	0.186764246413155	17.1157546924483	0.0258382581882154	0.0654388334307676	0.0693816306741262	17.1157546924483	0.375604385933451	0.488897904835247	-0.219771076768584	17.1157546924483	0.0106166614595044	0.0326628012587445	0.28915270744271	17.1157546924483	0.00154217660663518	0.0062805212508589	0.00934336108054268	17.1157546924483	0.903864760207909	0.948550988808386	-0.0930450999490127	17.1157546924483	0.239231559367277	0.388544460405658	0.0922665650906822	17.1157546924483	0.2430187407621	0.360469495974267
C18orf25_pS69_2ph	Q96B23	69	Q96B23	Q96B23	Uncharacterized protein C18orf25	C18orf25	sp|Q96B23|CR025_HUMAN Uncharacterized protein C18orf25 OS=Homo sapiens OX=9606 GN=C18orf25 PE=1 SV=3	0.939916	11.9363	5.99396e-12	132.79	117.32	132.79	2	S	SMPCLLMELRRDSSESQLASTESDKPTTGRV	RDS(0.98)S(0.078)ES(0.94)QLAS(0.001)TESDKPTTGR	6	20678	7019	69	69	2	13	-0.081186574625864	-0.176711207754501	0.0955246331286368	0.0244223612830723	-0.0805637445084848	0.104986105791557	0.142177999450201	0.132716526787281	0.0365690635412648	0.195840004872075	0.00905370357625026	0.131367151570192	0.690902148597194	0.199133910482623	0.0994244278256784	0.0302069276938654	0.0414206882969685	0.552677244566709	0.243000318635769	0.0143805954914357	0.167038700513544	0.732689551276727	0.240644700278789	0.126253709149491	0.159872961757532	0.183630290309311	0.749613946994358	106383.196845065	119804.830749812	108567.122857419	102841.872202863	125263.096330416	117591.087562185	98749.397224483	107064.281533376	103766.622207305	123287.384774852	123450.362761164	123061.479744499	104713.696295639	124806.05880913	107892.608248984	116881.72120846	111148.499958784	102194.953847563	108625.908788528	123287.384774852	0.121379762131983	16.7812754756994	0.131823851806845	0.215820217086045	-0.0589321913581671	16.7812754756994	0.452127498471987	0.58534129965836	0.180311953490151	16.7812754756994	0.0312574277217197	0.0758826955604645	0.000691185818741502	16.7812754756994	0.992900960593785	0.99535836777396	-0.133051821830961	16.7812754756994	0.10086701807932	0.191295010717035	0.133743007649702	16.7812754756994	0.0992501528780791	0.173629542850494	-0.103074655349463	16.7812754756994	0.196316857407684	0.391996374153385	-0.0565057095090147	16.7812754756994	0.470646438089516	0.620184449377518	0.0176139209637789	16.7812754756994	0.820768938884718	0.877022915131687
C18orf25_pS145_1ph	Q96B23	145	Q96B23	Q96B23	Uncharacterized protein C18orf25	C18orf25	sp|Q96B23|CR025_HUMAN Uncharacterized protein C18orf25 OS=Homo sapiens OX=9606 GN=C18orf25 PE=1 SV=3	0.987669	19.8474	1.77813e-27	195.67	173.47	160.81	1;2	S	GVSGATVGRKSRRSRSESETSTMAAKKNRQS	S(0.002)RS(0.988)ES(0.01)ETSTMAAK	3	20681	7019	145	145	1	13	-0.081186574625864	-0.176711207754501	0.0955246331286368	0.0244223612830723	-0.0805637445084848	0.104986105791557	0.142177999450201	0.132716526787281	0.0365690635412648	0.195840004872075	0.00905370357625026	0.131367151570192	0.690902148597194	0.199133910482623	0.0994244278256784	0.0302069276938654	0.0414206882969685	0.552677244566709	0.243000318635769	0.0143805954914357	0.167038700513544	0.732689551276727	0.240644700278789	0.126253709149491	0.159872961757532	0.183630290309311	0.749613946994358	73638.8225428357	72392.529568649	72767.545925501	75016.6653086315	79217.8334312689	88868.199307931	77353.5445655345	84360.0809414882	81862.5841079183	92321.9350912929	82648.8403524807	91104.9907314885	79530.0379116903	88033.1377806582	67458.9159796831	84872.7621100615	98053.246670127	82962.2387948862	93377.8393878564	92321.9350912929	0.206124945408241	16.3322807599129	0.0298106142364862	0.065052185685547	0.258865621219851	16.3322807599129	0.00853326535764804	0.0286718648359543	-0.0527406758116093	16.3322807599129	0.550820440819284	0.668925382247232	0.061710752217472	16.3322807599129	0.486077271182399	0.595037718347484	0.110548376301065	16.3322807599129	0.219565469198672	0.345512963619402	-0.0488376240835926	16.3322807599129	0.580383962740708	0.682012144217945	-0.165386396810035	16.3322807599129	0.0738806448202334	0.208537359323931	-0.169289448538052	16.3322807599129	0.0679349099337118	0.157569025567001	-0.0209722036192659	16.3322807599129	0.811623777261476	0.870198211809764
AKT1S1_pS203_3ph	Q96B36	203	Q96B36	Q96B36	Proline-rich AKT1 substrate 1	AKT1S1	sp|Q96B36|AKTS1_HUMAN Proline-rich AKT1 substrate 1 OS=Homo sapiens OX=9606 GN=AKT1S1 PE=1 SV=1	0.993749	20.4094	7.39154e-58	228.19	210.54	133.56	1;2;3	S	VPVWGFKEKRTEARSSDEENGPPSSPDLDRI	RT(0.003)EARS(0.995)S(0.994)DEENGPPS(0.659)S(0.349)PDLDR	7	20689	7021	203	203	3	13	-0.18845400617181	-0.731603839731516	0.543149833559706	-0.26911204729581	-0.912471782698937	0.643359735403127	-0.108724269145256	-0.208934170988677	-0.028066228021256	0.0128097905251856	2.95249078840952e-09	2.58873358212613e-07	0.000946640780009702	8.40747549247844e-11	2.14684607877917e-08	0.128364195442145	0.00669297150942713	0.685615168897965	0.0203015053535936	2.58841063597374e-08	1.03961600623651e-06	0.00176868556282484	1.30590026942953e-09	1.00860593312069e-07	0.340852914071996	0.063754505964934	0.83810442801984	130920.640404012	155195.489351161	141176.836136329	166181.920528102	144051.280187814	163490.600211812	210325.086851586	202059.791435977	209105.802400457	155296.225545074	122739.597470994	144480.978907408	130510.055923919	139208.481157705	110133.938928574	120535.407449764	179122.299333011	177978.036413652	159907.139875705	155296.225545074	0.152854278547462	17.2274905285257	0.0529228065284814	0.103646464433506	0.51028589198874	17.2274905285257	2.88105079944107e-06	6.38095555024322e-05	-0.357431613441278	17.2274905285257	0.000158695771757288	0.0013075128522347	0.221093104086126	17.2274905285257	0.00802511493235624	0.0224484226908275	0.579619285813216	17.2274905285257	5.66829786518274e-07	1.57394428983325e-05	-0.35852618172709	17.2274905285257	0.000153906054689044	0.00101430398003211	0.266158023213322	17.2274905285257	0.00217675327326649	0.0184534666971581	0.267252591499133	17.2274905285257	0.00210857167936347	0.011574092024922	0.197919197674658	17.2274905285257	0.0155101295460504	0.0427492949912537
AKT1S1_pS212_1ph	Q96B36	212	Q96B36	Q96B36	Proline-rich AKT1 substrate 1	AKT1S1	sp|Q96B36|AKTS1_HUMAN Proline-rich AKT1 substrate 1 OS=Homo sapiens OX=9606 GN=AKT1S1 PE=1 SV=1	0.998542	27.5174	7.39154e-58	228.19	210.54	114.68	1;2;3	S	RTEARSSDEENGPPSSPDLDRIAASMRALVL	RT(0.004)EARS(0.775)S(0.223)DEENGPPS(1)S(0.999)PDLDR	16	20691	7021	212	212	1	13	-0.18845400617181	-0.731603839731516	0.543149833559706	-0.26911204729581	-0.912471782698937	0.643359735403127	-0.108724269145256	-0.208934170988677	-0.028066228021256	0.0128097905251856	2.95249078840952e-09	2.58873358212613e-07	0.000946640780009702	8.40747549247844e-11	2.14684607877917e-08	0.128364195442145	0.00669297150942713	0.685615168897965	0.0203015053535936	2.58841063597374e-08	1.03961600623651e-06	0.00176868556282484	1.30590026942953e-09	1.00860593312069e-07	0.340852914071996	0.063754505964934	0.83810442801984	38046.6167080481	42032.5081145067	41272.1135828224	45677.8540414171	38852.6114135898	39938.6679269739	56743.4710711871	50949.7008989647	62051.5337400647	41333.361269622	35774.8489418813	43321.6852607553	38457.3613488539	39963.6149884413	32909.783569914	41123.6062259431	46292.1308926659	49630.4336553292	41335.3668333883	41333.361269622	0.217673749173562	15.3875711788163	0.0200125002131869	0.0470515606120819	0.356215576964752	15.3875711788163	0.000629330537507208	0.00375340360818238	-0.13854182779119	15.3875711788163	0.119966674247387	0.215055386172706	0.109946525080497	15.3875711788163	0.210931019118002	0.311310754353127	0.518682630644799	15.3875711788163	1.3101387694222e-05	0.000172502102906399	-0.408736105564302	15.3875711788163	0.000172104578962101	0.00110811746967433	0.0356811315389809	15.3875711788163	0.678083249439359	0.812062702755543	0.305875409312092	15.3875711788163	0.00223063297195449	0.0120558067609895	0.143408355632046	15.3875711788163	0.108408169549257	0.194181334620368
AKT1S1_pS203_2ph	Q96B36	203	Q96B36	Q96B36	Proline-rich AKT1 substrate 1	AKT1S1	sp|Q96B36|AKTS1_HUMAN Proline-rich AKT1 substrate 1 OS=Homo sapiens OX=9606 GN=AKT1S1 PE=1 SV=1	0.993749	20.4094	7.39154e-58	228.19	210.54	133.56	1;2;3	S	VPVWGFKEKRTEARSSDEENGPPSSPDLDRI	RT(0.003)EARS(0.995)S(0.994)DEENGPPS(0.659)S(0.349)PDLDR	7	20689	7021	203	203	2	13	-0.18845400617181	-0.731603839731516	0.543149833559706	-0.26911204729581	-0.912471782698937	0.643359735403127	-0.108724269145256	-0.208934170988677	-0.028066228021256	0.0128097905251856	2.95249078840952e-09	2.58873358212613e-07	0.000946640780009702	8.40747549247844e-11	2.14684607877917e-08	0.128364195442145	0.00669297150942713	0.685615168897965	0.0203015053535936	2.58841063597374e-08	1.03961600623651e-06	0.00176868556282484	1.30590026942953e-09	1.00860593312069e-07	0.340852914071996	0.063754505964934	0.83810442801984	183337.278394797	200927.346156122	206152.988297935	236231.180925931	204721.122844147	218771.88157325	285233.290033353	249405.562475001	289148.44482653	214562.743266252	183883.816962863	198789.51166355	189170.003449026	202052.773803716	169868.266430904	184872.941314993	252411.784055381	243990.449717733	209975.967909906	214562.743266252	0.109871219424878	17.7117230719862	0.194415634396157	0.294956428059587	0.376644646998944	17.7117230719862	0.000261148973444359	0.00191670257896125	-0.266773427574066	17.7117230719862	0.00456624939088969	0.017341597331687	0.141475050721358	17.7117230719862	0.100236984965302	0.173151966305039	0.470190284594661	17.7117230719862	2.57192024470467e-05	0.000288397364905307	-0.328715233873304	17.7117230719862	0.000901798120724336	0.00411538441217958	0.161264257909078	17.7117230719862	0.0640794391813171	0.190442421205456	0.223206064208316	17.7117230719862	0.0140830177191538	0.0491421207788397	0.129660426612599	17.7117230719862	0.129450165788804	0.222391028926491
AKT1S1_pS212_3ph	Q96B36	212	Q96B36	Q96B36	Proline-rich AKT1 substrate 1	AKT1S1	sp|Q96B36|AKTS1_HUMAN Proline-rich AKT1 substrate 1 OS=Homo sapiens OX=9606 GN=AKT1S1 PE=1 SV=1	0.998542	27.5174	7.39154e-58	228.19	210.54	114.68	1;2;3	S	RTEARSSDEENGPPSSPDLDRIAASMRALVL	RT(0.004)EARS(0.775)S(0.223)DEENGPPS(1)S(0.999)PDLDR	16	20691	7021	212	212	3	13	-0.18845400617181	-0.731603839731516	0.543149833559706	-0.26911204729581	-0.912471782698937	0.643359735403127	-0.108724269145256	-0.208934170988677	-0.028066228021256	0.0128097905251856	2.95249078840952e-09	2.58873358212613e-07	0.000946640780009702	8.40747549247844e-11	2.14684607877917e-08	0.128364195442145	0.00669297150942713	0.685615168897965	0.0203015053535936	2.58841063597374e-08	1.03961600623651e-06	0.00176868556282484	1.30590026942953e-09	1.00860593312069e-07	0.340852914071996	0.063754505964934	0.83810442801984	121233.68876118	136554.302440093	134799.53936439	155373.916568894	135057.920904839	143692.375046117	205630.044747611	178327.583756163	203673.847232966	140492.792899216	113269.097650157	132136.88135735	120432.619485223	127195.703366509	100827.56206913	110710.12546242	161361.410230164	160489.552376543	145051.762119944	140492.792899216	0.145333243405513	17.1045057106885	0.102894491223835	0.176626449420094	0.483157406331479	17.1045057106885	2.81790473770707e-05	0.000351909098259235	-0.337824162925966	17.1045057106885	0.000965768652472577	0.00523114055220835	0.155339378112178	17.1045057106885	0.0829985558062308	0.148814735492673	0.586219072476514	17.1045057106885	2.87063898272936e-06	5.44094454954605e-05	-0.430879694364336	17.1045057106885	9.68501635229355e-05	0.000705448722764332	0.237444098517411	17.1045057106885	0.0120856817360907	0.0606676070335246	0.330499629955781	17.1045057106885	0.00116177818514929	0.00738881377857643	0.227437963810747	17.1045057106885	0.0154594220244881	0.0426238597608939
AKT1S1_pS247_1ph	Q96B36	247	Q96B36	Q96B36	Proline-rich AKT1 substrate 1	AKT1S1	sp|Q96B36|AKTS1_HUMAN Proline-rich AKT1 substrate 1 OS=Homo sapiens OX=9606 GN=AKT1S1 PE=1 SV=1	0.5	0	2.53893e-07	165.18	112.69	165.18	1	S	DTQVFGDLPRPRLNTSDFQKLKRKY______	LNT(0.5)S(0.5)DFQK	4	20687	7021	247	247	1	13	-0.18845400617181	-0.731603839731516	0.543149833559706	-0.26911204729581	-0.912471782698937	0.643359735403127	-0.108724269145256	-0.208934170988677	-0.028066228021256	0.0128097905251856	2.95249078840952e-09	2.58873358212613e-07	0.000946640780009702	8.40747549247844e-11	2.14684607877917e-08	0.128364195442145	0.00669297150942713	0.685615168897965	0.0203015053535936	2.58841063597374e-08	1.03961600623651e-06	0.00176868556282484	1.30590026942953e-09	1.00860593312069e-07	0.340852914071996	0.063754505964934	0.83810442801984	202540.173010634	200385.025637373	201548.49675226	228614.461010732	201552.398714371	217583.758787425	151997.76990887	175094.459789521	156504.915120592	185238.546185372	175403.983173352	206780.283793076	168410.897696914	214621.471157836	160835.380141027	161397.509318557	176577.698617585	171960.107870164	145822.885562327	185238.546185372	0.197419851244142	17.4811539711146	0.0539625509826935	0.105263770954347	-0.0338858624268426	17.4811539711146	0.726020118349995	0.814982251917356	0.231305713670984	17.4811539711146	0.0268156107534311	0.0673494772830035	0.0922573916186522	17.4811539711146	0.345903336922719	0.458681285774415	-0.32736616864273	17.4811539711146	0.00326293103286833	0.0128934515372031	0.419623560261382	17.4811539711146	0.000417080600753757	0.00223600281973065	0.158916959339365	17.4811539711146	0.113621469624914	0.276298843106862	-0.0294008872510325	17.4811539711146	0.760983796512321	0.850678088049624	0.264079418964855	17.4811539711146	0.013262322961688	0.0377071153939035
AKT1S1_pS203_1ph	Q96B36	203	Q96B36	Q96B36	Proline-rich AKT1 substrate 1	AKT1S1	sp|Q96B36|AKTS1_HUMAN Proline-rich AKT1 substrate 1 OS=Homo sapiens OX=9606 GN=AKT1S1 PE=1 SV=1	0.993749	20.4094	7.39154e-58	228.19	210.54	133.56	1;2;3	S	VPVWGFKEKRTEARSSDEENGPPSSPDLDRI	RT(0.003)EARS(0.995)S(0.994)DEENGPPS(0.659)S(0.349)PDLDR	7	20689	7021	203	203	1	13	-0.18845400617181	-0.731603839731516	0.543149833559706	-0.26911204729581	-0.912471782698937	0.643359735403127	-0.108724269145256	-0.208934170988677	-0.028066228021256	0.0128097905251856	2.95249078840952e-09	2.58873358212613e-07	0.000946640780009702	8.40747549247844e-11	2.14684607877917e-08	0.128364195442145	0.00669297150942713	0.685615168897965	0.0203015053535936	2.58841063597374e-08	1.03961600623651e-06	0.00176868556282484	1.30590026942953e-09	1.00860593312069e-07	0.340852914071996	0.063754505964934	0.83810442801984	8060.67667094043	8978.71200555638	7302.7249068651	7980.34382342672	8218.08536081877	7968.6098205261	11781.7255987576	12626.3307572252	15885.8690167153	9374.04729770402	7295.56205477602	7977.43876834232	8535.69630087291	8245.10760046161	9156.0488446261	8813.11177611802	10941.8228900441	12985.8509281367	10391.7931289865	9374.04729770402	0.00795410671453922	13.1958680610002	0.946642060673616	0.964160131512825	0.457589809608791	13.1958680610002	0.00121194091061053	0.00622467020518584	-0.449635702894252	13.1958680610002	0.00140026082412609	0.00693003757697649	0.079716437622313	13.1958680610002	0.505358694257195	0.612817162663422	0.762792149802822	13.1958680610002	6.51746496500415e-06	0.000101611326406231	-0.683075712180509	13.1958680610002	2.35903446483449e-05	0.000233538194698666	-0.00727599536172185	13.1958680610002	0.951184478211665	0.974799655626234	0.226164013924535	13.1958680610002	0.0708960179326913	0.162385609643429	-0.0790383262694956	13.1958680610002	0.508937236525153	0.625308604751142
AKT1S1_pS212_2ph	Q96B36	212	Q96B36	Q96B36	Proline-rich AKT1 substrate 1	AKT1S1	sp|Q96B36|AKTS1_HUMAN Proline-rich AKT1 substrate 1 OS=Homo sapiens OX=9606 GN=AKT1S1 PE=1 SV=1	0.998542	27.5174	7.39154e-58	228.19	210.54	114.68	1;2;3	S	RTEARSSDEENGPPSSPDLDRIAASMRALVL	RT(0.004)EARS(0.775)S(0.223)DEENGPPS(1)S(0.999)PDLDR	16	20691	7021	212	212	2	13	-0.18845400617181	-0.731603839731516	0.543149833559706	-0.26911204729581	-0.912471782698937	0.643359735403127	-0.108724269145256	-0.208934170988677	-0.028066228021256	0.0128097905251856	2.95249078840952e-09	2.58873358212613e-07	0.000946640780009702	8.40747549247844e-11	2.14684607877917e-08	0.128364195442145	0.00669297150942713	0.685615168897965	0.0203015053535936	2.58841063597374e-08	1.03961600623651e-06	0.00176868556282484	1.30590026942953e-09	1.00860593312069e-07	0.340852914071996	0.063754505964934	0.83810442801984	145660.765786706	161562.699987526	162388.785038958	191898.372058956	160359.209903263	177146.503307138	227139.95653201	200068.481735977	230155.313530324	171914.635123096	146879.715408621	163496.60339598	143468.1207066	172695.556143344	117616.650798149	140545.524057671	201439.119926066	181145.965349852	172339.922191219	171914.635123096	0.226357150290895	17.373718443846	0.0338567843808742	0.072078972770705	0.447765271292564	17.373718443846	0.00029386069372587	0.00208705565445839	-0.221408121001669	17.373718443846	0.0374140428723061	0.0874214343949544	0.17800269098975	17.373718443846	0.0869059532913176	0.154517616743008	0.487770540815607	17.373718443846	0.000126398610646244	0.000990021846265171	-0.309767849825857	17.373718443846	0.00583457891234426	0.0180897681665398	0.156283496481507	17.373718443846	0.128926541747359	0.299509547113463	0.244643225305694	17.373718443846	0.023278691470479	0.0715162796649256	0.204637955782651	17.373718443846	0.0522083327482132	0.110128320426738
AKT1S1_pS202_3ph	Q96B36	202	Q96B36	Q96B36	Proline-rich AKT1 substrate 1	AKT1S1	sp|Q96B36|AKTS1_HUMAN Proline-rich AKT1 substrate 1 OS=Homo sapiens OX=9606 GN=AKT1S1 PE=1 SV=1	0.995245	25.2441	1.99041e-30	185.96	165.87	133.56	1;2;3	S	SVPVWGFKEKRTEARSSDEENGPPSSPDLDR	RT(0.003)EARS(0.995)S(0.994)DEENGPPS(0.659)S(0.349)PDLDR	6	20688	7021	202	202	3	13	-0.18845400617181	-0.731603839731516	0.543149833559706	-0.26911204729581	-0.912471782698937	0.643359735403127	-0.108724269145256	-0.208934170988677	-0.028066228021256	0.0128097905251856	2.95249078840952e-09	2.58873358212613e-07	0.000946640780009702	8.40747549247844e-11	2.14684607877917e-08	0.128364195442145	0.00669297150942713	0.685615168897965	0.0203015053535936	2.58841063597374e-08	1.03961600623651e-06	0.00176868556282484	1.30590026942953e-09	1.00860593312069e-07	0.340852914071996	0.063754505964934	0.83810442801984	126956.778854084	143322.027495561	136101.939050783	157342.437620967	139417.028121263	152850.300246981	200907.261358017	186970.805636787	200575.176988105	146197.200132357	115151.147673242	142489.918344896	121686.303504062	135792.699407855	104928.283076269	116980.347153318	161661.83149336	155901.944738365	146429.09565326	146197.200132357	0.207477584498552	17.1437148731754	0.0120702802159844	0.0310652823384924	0.442573693903448	17.1437148731754	1.6461325818571e-05	0.000231285858245851	-0.235096109404896	17.1437148731754	0.0054829333670558	0.019863219952335	0.172285250992921	17.1437148731754	0.0320164453402695	0.0690816162306009	0.548351322410166	17.1437148731754	1.21302246873584e-06	2.83925797389921e-05	-0.376066071417245	17.1437148731754	9.77963680060816e-05	0.000710778802270493	0.202251880850113	17.1437148731754	0.0139878554792638	0.0670817193958767	0.343221842862462	17.1437148731754	0.000244440457721273	0.00214852595243256	0.237444214355744	17.1437148731754	0.00512427294302559	0.0177309933817603
AKT1S1_pT246_1ph	Q96B36	246	Q96B36	Q96B36	Proline-rich AKT1 substrate 1	AKT1S1	sp|Q96B36|AKTS1_HUMAN Proline-rich AKT1 substrate 1 OS=Homo sapiens OX=9606 GN=AKT1S1 PE=1 SV=1	0.913157	10.2181	2.53893e-07	165.18	112.69	135.87	1	T	EDTQVFGDLPRPRLNTSDFQKLKRKY_____	LNT(0.913)S(0.087)DFQK	3	34151	7021	246	246	1	13	-0.18845400617181	-0.731603839731516	0.543149833559706	-0.26911204729581	-0.912471782698937	0.643359735403127	-0.108724269145256	-0.208934170988677	-0.028066228021256	0.0128097905251856	2.95249078840952e-09	2.58873358212613e-07	0.000946640780009702	8.40747549247844e-11	2.14684607877917e-08	0.128364195442145	0.00669297150942713	0.685615168897965	0.0203015053535936	2.58841063597374e-08	1.03961600623651e-06	0.00176868556282484	1.30590026942953e-09	1.00860593312069e-07	0.340852914071996	0.063754505964934	0.83810442801984	241694.184342828	241129.806025035	240207.697267317	274961.129107602	242068.019660799	264095.117772985	180058.405938863	206347.977462427	187988.372997515	221421.016351483	208378.259867135	249264.486276602	205016.243507061	259778.069937913	193216.842346459	194754.513830068	210114.839713845	207584.858556931	174717.168926399	221421.016351483	0.203816639241523	17.743261635323	0.0456249436540773	0.0919192718392238	-0.0384210620739118	17.743261635323	0.688581727261134	0.785916120609631	0.242237701315435	17.743261635323	0.0202558059528296	0.0543643848584707	0.105739223803159	17.743261635323	0.277772189290576	0.387181382488767	-0.336229983116549	17.743261635323	0.00249464751348629	0.0104447444055122	0.441969206919708	17.743261635323	0.000233571526982839	0.00140394007007862	0.157827180971271	17.743261635323	0.11282903478499	0.275269725682302	-0.041904324633002	17.743261635323	0.66217905583467	0.77824149102587	0.255904596409636	17.743261635323	0.0150435797364588	0.0417392746900145
AKT1S1_pS202_2ph	Q96B36	202	Q96B36	Q96B36	Proline-rich AKT1 substrate 1	AKT1S1	sp|Q96B36|AKTS1_HUMAN Proline-rich AKT1 substrate 1 OS=Homo sapiens OX=9606 GN=AKT1S1 PE=1 SV=1	0.995245	25.2441	1.99041e-30	185.96	165.87	133.56	1;2;3	S	SVPVWGFKEKRTEARSSDEENGPPSSPDLDR	RT(0.003)EARS(0.995)S(0.994)DEENGPPS(0.659)S(0.349)PDLDR	6	20688	7021	202	202	2	13	-0.18845400617181	-0.731603839731516	0.543149833559706	-0.26911204729581	-0.912471782698937	0.643359735403127	-0.108724269145256	-0.208934170988677	-0.028066228021256	0.0128097905251856	2.95249078840952e-09	2.58873358212613e-07	0.000946640780009702	8.40747549247844e-11	2.14684607877917e-08	0.128364195442145	0.00669297150942713	0.685615168897965	0.0203015053535936	2.58841063597374e-08	1.03961600623651e-06	0.00176868556282484	1.30590026942953e-09	1.00860593312069e-07	0.340852914071996	0.063754505964934	0.83810442801984	29185.9970336639	28151.14718831	35591.9652593029	29227.6967602628	37138.2891392606	28209.7299972162	44372.1347299445	35902.0244714863	45164.2762845819	31291.6662064231	28830.0096742823	24353.8175547111	30884.2638407449	24304.7907014187	24696.4673585437	23506.1756537948	38030.9549633903	32552.3105475264	33025.5404593079	31291.6662064231	-0.220106489025246	14.9315928276073	0.0522248681411052	0.102587451115715	0.298256110618272	14.9315928276073	0.0117255046149173	0.0367759898694792	-0.518362599643519	14.9315928276073	0.00014291507867509	0.0012070019792532	-0.244337529277667	14.9315928276073	0.0333183771457994	0.0712843477294509	0.299721982352629	14.9315928276073	0.0113900801829846	0.0344927071223272	-0.544059511630296	14.9315928276073	8.69587479380804e-05	0.000647701821608433	0.246098076668034	14.9315928276073	0.0322296901354371	0.118828394975901	0.271794988654811	14.9315928276073	0.0196996614362694	0.0631467193035962	0.270329116920454	14.9315928276073	0.0202675997010939	0.0526529554219971
AKT1S1_pS202_1ph	Q96B36	202	Q96B36	Q96B36	Proline-rich AKT1 substrate 1	AKT1S1	sp|Q96B36|AKTS1_HUMAN Proline-rich AKT1 substrate 1 OS=Homo sapiens OX=9606 GN=AKT1S1 PE=1 SV=1	0.995245	25.2441	1.99041e-30	185.96	165.87	133.56	1;2;3	S	SVPVWGFKEKRTEARSSDEENGPPSSPDLDR	RT(0.003)EARS(0.995)S(0.994)DEENGPPS(0.659)S(0.349)PDLDR	6	20688	7021	202	202	1	13	-0.18845400617181	-0.731603839731516	0.543149833559706	-0.26911204729581	-0.912471782698937	0.643359735403127	-0.108724269145256	-0.208934170988677	-0.028066228021256	0.0128097905251856	2.95249078840952e-09	2.58873358212613e-07	0.000946640780009702	8.40747549247844e-11	2.14684607877917e-08	0.128364195442145	0.00669297150942713	0.685615168897965	0.0203015053535936	2.58841063597374e-08	1.03961600623651e-06	0.00176868556282484	1.30590026942953e-09	1.00860593312069e-07	0.340852914071996	0.063754505964934	0.83810442801984	10236.0156218021	10788.2178111187	9461.38858986934	10566.1104122285	10743.7884766019	10210.2540131014	16453.1317790769	14790.1074258709	18509.5251608885	11618.9072024673	9042.67450464496	9887.84436637488	10579.7912127643	10219.6134755566	11348.7033389542	10923.6410527572	13562.1275152295	16095.6513325945	12880.3787946007	11618.9072024673	0.007954106714541	13.5193635774261	0.939777841169073	0.959353296615831	0.457589809608786	13.5193635774261	0.000418177222190731	0.00272385385764796	-0.449635702894245	13.5193635774261	0.000491203491880025	0.00308516423467765	0.0538796011042102	13.5193635774261	0.610256174816587	0.704000863398559	0.704660578856137	13.5193635774261	3.91635540432373e-06	6.86112215708081e-05	-0.650780977751927	13.5193635774261	1.01875100758364e-05	0.000122200449968663	0.025465772528884	13.5193635774261	0.809031028932023	0.892866560819381	0.226611047386566	13.5193635774261	0.0437659523226732	0.114217668297699	-0.0204597218607852	13.5193635774261	0.845995051095094	0.895228622609209
AKT1S1_pS211_3ph	Q96B36	211	Q96B36	Q96B36	Proline-rich AKT1 substrate 1	AKT1S1	sp|Q96B36|AKTS1_HUMAN Proline-rich AKT1 substrate 1 OS=Homo sapiens OX=9606 GN=AKT1S1 PE=1 SV=1	0.999689	34.2625	2.17965e-43	212.75	195.58	114.68	2;3	S	KRTEARSSDEENGPPSSPDLDRIAASMRALV	RT(0.004)EARS(0.775)S(0.223)DEENGPPS(1)S(0.999)PDLDR	15	20690	7021	211	211	3	13	-0.18845400617181	-0.731603839731516	0.543149833559706	-0.26911204729581	-0.912471782698937	0.643359735403127	-0.108724269145256	-0.208934170988677	-0.028066228021256	0.0128097905251856	2.95249078840952e-09	2.58873358212613e-07	0.000946640780009702	8.40747549247844e-11	2.14684607877917e-08	0.128364195442145	0.00669297150942713	0.685615168897965	0.0203015053535936	2.58841063597374e-08	1.03961600623651e-06	0.00176868556282484	1.30590026942953e-09	1.00860593312069e-07	0.340852914071996	0.063754505964934	0.83810442801984	99667.0683239995	111060.962286125	106272.809395004	120885.679730576	109652.246250927	118752.75790406	160309.231586858	149739.04331044	157319.028241138	116022.365351444	99760.0526579781	105183.580734741	107797.425842864	101576.824827151	86743.1819294447	92196.1640895641	140686.503031443	145268.915510961	126884.434632295	116022.365351444	0.0261934337623266	16.8340066483234	0.736600206976154	0.809046756195693	0.491681975793952	16.8340066483234	7.76498377332075e-06	0.000132203550720579	-0.465488542031625	16.8340066483234	1.47667245561624e-05	0.000216502358480756	0.152353162146923	16.8340066483234	0.0636329780765876	0.120329310687669	0.567034814724376	16.8340066483234	1.33592377112384e-06	3.03755976129285e-05	-0.414681652577453	16.8340066483234	5.37192755096226e-05	0.000445283563371878	0.231565580093228	16.8340066483234	0.0079281562384765	0.0459258423062202	0.180758690639056	16.8340066483234	0.0309920876157025	0.088371272545377	0.105405851708632	16.8340066483234	0.187173861643228	0.296074798697788
AKT1S1_pS183_1ph	Q96B36	183	Q96B36	Q96B36	Proline-rich AKT1 substrate 1	AKT1S1	sp|Q96B36|AKTS1_HUMAN Proline-rich AKT1 substrate 1 OS=Homo sapiens OX=9606 GN=AKT1S1 PE=1 SV=1	0.999989	49.5735	8.66984e-18	182.89	165.95	166.6	1	S	SVPPASALPTQQYAKSLPVSVPVWGFKEKRT	S(1)LPVSVPVWGFK	1	20692	7021	183	183	1	13	-0.18845400617181	-0.731603839731516	0.543149833559706	-0.26911204729581	-0.912471782698937	0.643359735403127	-0.108724269145256	-0.208934170988677	-0.028066228021256	0.0128097905251856	2.95249078840952e-09	2.58873358212613e-07	0.000946640780009702	8.40747549247844e-11	2.14684607877917e-08	0.128364195442145	0.00669297150942713	0.685615168897965	0.0203015053535936	2.58841063597374e-08	1.03961600623651e-06	0.00176868556282484	1.30590026942953e-09	1.00860593312069e-07	0.340852914071996	0.063754505964934	0.83810442801984	9155.13221147649	8746.66662259035	9583.761391965	9330.892790363	9234.50841100585	9944.01786668299	5190.26805193013	6898.82036842457	4445.46836229269	8185.90056408429	8150.01117841722	9561.49497968772	7961.15167168519	10957.7311525172	9209.14169904193	7140.61011754589	7078.79531920921	7593.15731733702	6549.9160033764	8185.90056408429	0.108104958238892	12.9626467079572	0.482262980226035	0.59269826353886	-0.254388574364468	12.9626467079572	0.109656959844468	0.205014098798815	0.362493532603359	12.9626467079572	0.0280459689940901	0.0698438029347712	0.00078981622889529	12.9626467079572	0.995871854156945	0.996803749378297	-0.782571234301821	12.9626467079572	8.20111203966298e-05	0.00071018570362474	0.783361050530717	12.9626467079572	8.11478486579453e-05	0.00061371022830703	0.0391388528982404	12.9626467079572	0.797855150118718	0.886417648266831	-0.381728665029117	12.9626467079572	0.0216681682164432	0.0678466884767192	0.146453994908237	12.9626467079572	0.34420270882245	0.468315177660099
C10orf32_pS45_1ph	Q96B45	45	Q96B45	Q96B45	UPF0693 protein C10orf32	C10orf32	sp|Q96B45|BORC7_HUMAN BLOC-1-related complex subunit 7 OS=Homo sapiens OX=9606 GN=BORCS7 PE=3 SV=2	0.990802	20.3229	0.00147184	105.38	64.67	101.89	1	S	TDVIALTKQVLKGSRSSELLGQAARNMVLQE	S(0.991)S(0.009)ELLGQAAR	1	20693	7023	45	45	1	7	0.110735175804717	-0.160776997546439	0.271512173351155	0.0398761411835515	-0.268449455522767	0.308325596706318	0.156073439671495	0.119260016316332	0.22693247429266	0.0873780406138529	0.0171724761975521	0.000320481968531621	0.523302487076173	0.00035798437541661	8.59685432160536e-05	0.0201773933802197	0.0673106509525857	0.00161844858615264	0.117132476582735	0.0259311044237075	0.000666297865710504	0.576560720147919	0.000722371860395861	0.00018464285809981	0.127113130670098	0.239929141562224	0.0222025250842764	36210.3916897433	46671.6594166847	34078.0311169084	39488.3904778133	35107.2030636646	39176.4182291052	45691.0805868549	44781.5732903843	41766.6221618745	39469.3583388873	37413.1854938592	41953.1671668326	37077.2093652878	39219.5781458976	33533.0624366133	44798.2331182543	38388.2709959949	47318.043417458	40267.7507990397	39469.3583388873	0.221377287708611	15.2839997910039	0.0193648759094983	0.0458188886973476	0.217672393059582	15.2839997910039	0.0211552625523396	0.0579449754300443	0.00370489464902946	15.2839997910039	0.965894370318471	0.978140005704084	0.245649333498429	15.2839997910039	0.0107637631744598	0.0283453051599225	0.326718472428691	15.2839997910039	0.00143903258406284	0.00671785192279202	-0.0810691389302622	15.2839997910039	0.355948577605958	0.471577781314388	-0.00994491537004905	15.2839997910039	0.908640502785936	0.951286171154797	0.0748291182092427	15.2839997910039	0.393255125364608	0.549271181686164	-0.0342169611598671	15.2839997910039	0.693622888680115	0.779798161827213
ZNF428_pT108_1ph	Q96B54	108	Q96B54	Q96B54	Zinc finger protein 428	ZNF428	sp|Q96B54|ZN428_HUMAN Zinc finger protein 428 OS=Homo sapiens OX=9606 GN=ZNF428 PE=1 SV=2	1	89.4035	1.18965e-05	89.403	77.28	89.403	1;2	T	CQLCGRSPLGEAPPGTPPCRLCCPATAPQEA	AAQPPAQPCQLCGRS(1)PLGEAPPGT(1)PPCR	24	34153	7025	108	108	1	5	-0.522466716087784	-0.1788857113911	-0.343581004696684	-0.412410970857295	-0.140346519040129	-0.272064451817165	0.113295412407968	0.0417788595284492	0.00323966717747837	2.960718777395e-06	0.0349193838955972	0.000358789174965956	5.28921948023505e-05	0.090327513239031	0.00273178043900657	0.165706708768808	0.600723476596799	0.967502954844845	9.84304102263851e-06	0.0497175020791847	0.000740375062853937	0.000124015395908013	0.116707067286234	0.00454360533153101	0.392295190797847	0.790697434501222	0.988603305308033	23082.6258728239	24780.3243890795	21424.5905609484	26878.9301583716	23683.2804654436	31193.9033363404	28080.6943593038	21918.6030443208	22585.4343132778	26267.251780388	22759.2631193641	32303.938232211	21960.2787425746	28894.4317659088	22440.568934478	31679.5326988643	26225.935782153	24051.8418382832	26899.2953043482	26267.251780388	0.466197714165329	14.6361503061386	0.000157450937533994	0.000928477460501273	0.199083512868309	14.6361503061386	0.0530581985568142	0.118258543295411	0.267114201297019	14.6361503061386	0.0127155631226195	0.0377994543188359	0.275663654908243	14.6361503061386	0.01055327347529	0.0278814039990425	0.082394401259906	14.6361503061386	0.400494560688973	0.538796258657523	0.193269253648337	14.6361503061386	0.0595803999594999	0.11545705654467	-0.16970590986222	14.6361503061386	0.0940547999978744	0.244067746461022	-0.0958609622135373	14.6361503061386	0.329864967372148	0.488258102839154	0.0208281493948661	14.6361503061386	0.829954984524206	0.883614009402134
ZNF428_pS99_1ph	Q96B54	99	Q96B54	Q96B54	Zinc finger protein 428	ZNF428	sp|Q96B54|ZN428_HUMAN Zinc finger protein 428 OS=Homo sapiens OX=9606 GN=ZNF428 PE=1 SV=2	1	89.4035	2.35932e-09	163.62	138.4	89.403	1;2	S	RAAQPPAQPCQLCGRSPLGEAPPGTPPCRLC	AAQPPAQPCQLCGRS(1)PLGEAPPGT(1)PPCR	15	20694	7025	99	99	1	5	-0.522466716087784	-0.1788857113911	-0.343581004696684	-0.412410970857295	-0.140346519040129	-0.272064451817165	0.113295412407968	0.0417788595284492	0.00323966717747837	2.960718777395e-06	0.0349193838955972	0.000358789174965956	5.28921948023505e-05	0.090327513239031	0.00273178043900657	0.165706708768808	0.600723476596799	0.967502954844845	9.84304102263851e-06	0.0497175020791847	0.000740375062853937	0.000124015395908013	0.116707067286234	0.00454360533153101	0.392295190797847	0.790697434501222	0.988603305308033	35339.3128665601	42473.59203598	31674.5672372473	44735.3281442591	34630.5851488353	42385.0032748186	35549.1986471257	35773.5268817529	32349.2981241248	41139.378846734	36467.4505780878	48994.0399150924	36935.1134355557	39663.2490793147	42994.7444450482	51740.8901760598	33891.6098231539	44657.8559059237	34764.5002505929	41139.378846734	0.265317107397061	15.2515422688321	0.0257759178080722	0.0579127561913289	-0.046101890225156	15.2515422688321	0.675470118121558	0.776247937501241	0.311418997622217	15.2515422688321	0.0107474389371017	0.0332296710733411	0.351629653310464	15.2515422688321	0.0049146472479894	0.0149789583244593	0.028599382458367	15.2515422688321	0.794745836613883	0.866997750122464	0.323030270852097	15.2515422688321	0.00858547992211769	0.0245081631874459	-0.106726457953897	15.2515422688321	0.338135369286073	0.542848965420108	-0.118337731183777	15.2515422688321	0.289765912892776	0.44650012457648	-0.1930390038673	15.2515422688321	0.0929021067677914	0.172522466085538
SH3KBP1_pS230_1ph	Q96B97	230	Q96B97	Q96B97	SH3 domain-containing kinase-binding protein 1	SH3KBP1	sp|Q96B97|SH3K1_HUMAN SH3 domain-containing kinase-binding protein 1 OS=Homo sapiens OX=9606 GN=SH3KBP1 PE=1 SV=2	1	170.769	6.55388e-21	190.11	170.01	170.77	1	S	FGDIFKDKPIKLRPRSIEVENDFLPVEKTIG	S(1)IEVENDFLPVEK	1	20697	7030	230	230	1	21	-0.111155675325417	0.50497682373047	-0.616132499055887	-0.0337122636466773	0.525508223685286	-0.559220487331963	0.134953426206234	0.0780414144823105	0.0575100145274945	0.135165660332195	1.25604154628417e-06	7.54063831545462e-08	0.640920785298793	7.29057810881941e-07	3.05787334560259e-07	0.0736827831742877	0.286580757600874	0.42891843143301	0.173906118200516	4.78427032877173e-06	3.4741232088505e-07	0.686477803017096	2.72016608812087e-06	1.08564000269965e-06	0.254940767975932	0.537903549840169	0.65515442952907	78646.1017924437	47640.4237453777	76163.2195625444	43947.1527449033	75151.2918516843	47596.0386575581	43174.3393841832	46636.7906047313	42039.2236448707	47475.9274343792	61421.5084399282	49475.3920204072	55210.2057143656	50377.6611327655	55295.1767821352	37797.0314116384	43450.4389345319	44416.432714945	46255.5050783283	47475.9274343792	-0.331021450908194	15.6346886904483	0.0016142994991642	0.00611658652062802	-0.356914402595248	15.6346886904483	0.000862364691849259	0.00479238675149661	0.0258929516870534	15.6346886904483	0.771505978027567	0.844434188840493	-0.725156726038914	15.6346886904483	3.1768767079089e-07	7.17992077892409e-06	-0.803629662582697	15.6346886904483	7.89382994389952e-08	3.61646190465207e-06	0.0784729365437826	15.6346886904483	0.383870151762964	0.499047425157072	0.0270097459232002	15.6346886904483	0.761969330817811	0.864148318664076	-0.0255702389335291	15.6346886904483	0.774268851580146	0.859678336797134	0.42114502105392	15.6346886904483	0.000186360598319414	0.00123347953722201
SH3KBP1_pS183_1ph	Q96B97	183	Q96B97	Q96B97	SH3 domain-containing kinase-binding protein 1	SH3KBP1	sp|Q96B97|SH3K1_HUMAN SH3 domain-containing kinase-binding protein 1 OS=Homo sapiens OX=9606 GN=SH3KBP1 PE=1 SV=2	0.996155	24.431	3.05905e-285	385.82	358.05	385.82	1	S	EQLSKSSLRETTGSESDGGDSSSTKSEGANG	ETTGSES(0.996)DGGDS(0.004)SSTK	7	20696	7030	183	183	1	21	-0.111155675325417	0.50497682373047	-0.616132499055887	-0.0337122636466773	0.525508223685286	-0.559220487331963	0.134953426206234	0.0780414144823105	0.0575100145274945	0.135165660332195	1.25604154628417e-06	7.54063831545462e-08	0.640920785298793	7.29057810881941e-07	3.05787334560259e-07	0.0736827831742877	0.286580757600874	0.42891843143301	0.173906118200516	4.78427032877173e-06	3.4741232088505e-07	0.686477803017096	2.72016608812087e-06	1.08564000269965e-06	0.254940767975932	0.537903549840169	0.65515442952907	48473.9734259756	43301.6758980262	45678.6127629436	43241.9172869561	45719.8371984838	44968.680235129	42585.1221112239	42022.1196546778	41181.8883089478	38934.6913439312	43345.0835762044	40466.3423973565	41529.2242401179	39947.7489573236	44960.4248576027	41129.8393667202	40131.7684914038	39255.5743806463	41831.1236052636	38934.6913439312	-0.0945429511652058	15.3686541898873	0.0726017771034415	0.133743835290069	-0.0988106461626934	15.3686541898873	0.0617315320726928	0.132431038720997	0.00426769499748758	15.3686541898873	0.932003061770155	0.956696262597294	-0.0885918505271697	15.3686541898873	0.0906120018027477	0.159778989990768	-0.1526803479832	15.3686541898873	0.00676820390640518	0.0228976007295627	0.0640884974560301	15.3686541898873	0.211273532100836	0.315129831256503	0.113583931734826	15.3686541898873	0.0345638445170725	0.124424907890627	0.0537631292762839	15.3686541898873	0.290882905563974	0.447632529097698	0.10763283109679	15.3686541898873	0.0438005221459719	0.0958530907165273
SH3KBP1_pS587_1ph	Q96B97	587	Q96B97	Q96B97	SH3 domain-containing kinase-binding protein 1	SH3KBP1	sp|Q96B97|SH3K1_HUMAN SH3 domain-containing kinase-binding protein 1 OS=Homo sapiens OX=9606 GN=SH3KBP1 PE=1 SV=2	0.941383	12.0643	4.25414e-05	112.49	87.593	81.016	1	S	SPLSSSLGTAGHRANSPSLFGTEGKPKMEPA	ANS(0.941)PS(0.059)LFGTEGKPK	3	20695	7030	587	587	1	21	-0.111155675325417	0.50497682373047	-0.616132499055887	-0.0337122636466773	0.525508223685286	-0.559220487331963	0.134953426206234	0.0780414144823105	0.0575100145274945	0.135165660332195	1.25604154628417e-06	7.54063831545462e-08	0.640920785298793	7.29057810881941e-07	3.05787334560259e-07	0.0736827831742877	0.286580757600874	0.42891843143301	0.173906118200516	4.78427032877173e-06	3.4741232088505e-07	0.686477803017096	2.72016608812087e-06	1.08564000269965e-06	0.254940767975932	0.537903549840169	0.65515442952907	50181.1591830192	54341.4037557189	47614.7601061762	57412.2362390582	44865.5014879716	58065.8999162339	48609.5981933544	48622.0903501403	44188.9601270536	48532.5252453021	54493.3918233779	53540.3303181869	48398.9744285802	61709.199031333	57210.9512210583	51365.9476679354	48490.3415741519	45411.050362224	50360.3885611314	48532.5252453021	0.056524923540465	15.6350628107785	0.479005952891123	0.589903611804946	-0.148106287467684	15.6350628107785	0.075506443311451	0.154847342878608	0.204631211008149	15.6350628107785	0.0182670728549689	0.050213019707033	0.252313351195477	15.6350628107785	0.00509752083655313	0.0154254867922362	-0.0125406965221906	15.6350628107785	0.874266275322903	0.921142124115102	0.264854047717668	15.6350628107785	0.0036242285886849	0.012351194312069	0.0313924605186422	15.6350628107785	0.69262189501908	0.821484170634714	-0.0288303761908768	15.6350628107785	0.716472799208047	0.819882962282728	-0.16439596713637	15.6350628107785	0.0509372677497005	0.108012296257381
SLCO4A1_pS50_1ph	Q96BD0	50	Q96BD0	Q96BD0	Solute carrier organic anion transporter family member 4A1	SLCO4A1	sp|Q96BD0|SO4A1_HUMAN Solute carrier organic anion transporter family member 4A1 OS=Homo sapiens OX=9606 GN=SLCO4A1 PE=1 SV=2	0.999882	39.2938	7.95142e-15	179.98	137.82	150.22	1;2	S	PGTPLSPGSLRSAAHSPLDTSKQPLCQLWAE	SAAHS(1)PLDTSK	5	20702	7031	50	50	1	5	-0.0557371925806152	-0.132505048210977	0.0767678556303615	0.102342665182553	-0.345329735345892	0.447672400528445	0.238845470639086	-0.132059074258997	0.0807656128759184	0.573115699317592	0.189235192715514	0.439530359186299	0.305890039838728	0.00225331764499143	0.000216633267901373	0.0242493100012512	0.190658206200618	0.4164969390168	0.624303647052348	0.230600133931611	0.493780568614167	0.357559809349319	0.00389436514576829	0.000433064499647091	0.141823727115094	0.429877383510616	0.645572095776775	12501.9649404778	11069.6674335932	13624.0496872374	10927.2656863715	11089.5663546901	11313.3151288388	12779.8323200018	13958.7839597489	11368.2479520413	15391.2016390535	18765.6913253067	17893.5944804363	16597.914253261	16510.3013419737	16537.6999082075	14578.5732480944	19357.2238350056	15958.7541277267	18317.7451536539	15391.2016390535	-0.086066260454615	13.8180285066522	0.414047404676451	0.528066057534994	0.0452013385969234	13.8180285066522	0.665562982674203	0.767803643428245	-0.131267599051538	13.8180285066522	0.219021510584112	0.338150474814133	-0.154982449967491	13.8180285066522	0.150360250230856	0.23836348193695	0.0341795610645885	13.8180285066522	0.743471730077214	0.830913165100605	-0.18916201103208	13.8180285066522	0.083724845032544	0.151377867089781	-0.551364382847035	13.8180285066522	5.90165806432571e-05	0.0014096368126072	-0.493469970866494	13.8180285066522	0.000185145542309034	0.00172650097377685	-0.482448193334159	13.8180285066522	0.000231074035986373	0.00147276772884372
PHF21A_pS447_2ph	Q96BD5	447	Q96BD5	Q96BD5	PHD finger protein 21A	PHF21A	sp|Q96BD5|PF21A_HUMAN PHD finger protein 21A OS=Homo sapiens OX=9606 GN=PHF21A PE=1 SV=1	0.966029	14.7756	2.64345e-53	198.95	180.86	134.12	2;3	S	PKYNAVLGFGALTPTSPQSSHPDSPENEKTE	YNAVLGFGALT(0.988)PT(0.044)S(0.966)PQS(0.004)S(0.005)HPDS(0.993)PENEK	14	20706	7032	447	447	2	13	0.742134801908936	0.983520961503707	-0.241386159594771	0.688286021925631	0.91253320545415	-0.224247183528519	0.036302467449385	0.0191634913831322	0.09015124743269	1.49388149159422e-10	1.34430552207205e-12	0.000535255064650226	5.07796599849187e-10	4.79195756570654e-12	0.00104024224975606	0.535463115472549	0.742601440347477	0.134049730768243	1.81939487342739e-09	5.14556944028827e-11	0.00106628181326929	4.49777690816832e-09	1.38337522452417e-10	0.00185735881911879	0.738138987917829	0.877247829917231	0.338240845087379	46366.1923646178	44827.6371333856	50266.4502698599	46472.9338522212	50795.5031808468	47613.5188241059	43978.62670803	42272.87071994	42714.576541225	41639.9376531891	45217.3459965139	40543.1901900648	42824.0926931651	36686.46646506	43051.3894045093	39202.2366555133	38560.8494618388	34662.6281675969	37812.939050174	41639.9376531891	-0.171905086188151	15.3803683509711	0.00935107236902178	0.025344836666594	-0.240653642689436	15.3803683509711	0.000768842919165851	0.00437876328044278	0.0687485565012853	15.3803683509711	0.255620493161384	0.379253128256928	-0.085073138648422	15.3803683509711	0.163843589935701	0.25487701546621	-0.192035576360965	15.3803683509711	0.00451698866234839	0.0166009792457567	0.106962437712543	15.3803683509711	0.0851198661416643	0.153550296730989	0.25550229963252	15.3803683509711	0.000449804779278377	0.00605035384352467	0.217288418421262	15.3803683509711	0.00179904979045858	0.010309858594191	0.168670352092791	15.3803683509711	0.0104999389507804	0.0314142646317765
PHF21A_pS447_3ph	Q96BD5	447	Q96BD5	Q96BD5	PHD finger protein 21A	PHF21A	sp|Q96BD5|PF21A_HUMAN PHD finger protein 21A OS=Homo sapiens OX=9606 GN=PHF21A PE=1 SV=1	0.966029	14.7756	2.64345e-53	198.95	180.86	134.12	2;3	S	PKYNAVLGFGALTPTSPQSSHPDSPENEKTE	YNAVLGFGALT(0.988)PT(0.044)S(0.966)PQS(0.004)S(0.005)HPDS(0.993)PENEK	14	20706	7032	447	447	3	13	0.742134801908936	0.983520961503707	-0.241386159594771	0.688286021925631	0.91253320545415	-0.224247183528519	0.036302467449385	0.0191634913831322	0.09015124743269	1.49388149159422e-10	1.34430552207205e-12	0.000535255064650226	5.07796599849187e-10	4.79195756570654e-12	0.00104024224975606	0.535463115472549	0.742601440347477	0.134049730768243	1.81939487342739e-09	5.14556944028827e-11	0.00106628181326929	4.49777690816832e-09	1.38337522452417e-10	0.00185735881911879	0.738138987917829	0.877247829917231	0.338240845087379	3378.38045495482	2467.02369946349	3759.47659880263	2815.9787826199	3784.13509535237	2817.35903306381	2432.1901429617	2047.86867682133	1972.6849686806	2487.33914320236	4068.62329331793	2740.04348649383	4254.31377234999	2243.77076606706	3954.92083369622	2537.96072019344	2093.60602254076	2438.14493936654	2183.27946358873	2487.33914320236	-0.711107381990944	11.432909555664	6.64086758783489e-06	8.05217468683657e-05	-0.87294842897718	11.432909555664	5.02179801387511e-07	1.78277452723457e-05	0.161841046986236	11.432909555664	0.157691371947414	0.264416789302772	-0.432025251991101	11.432909555664	0.00110458870675736	0.00441225708128667	-0.763429139351938	11.432909555664	2.79049449851128e-06	5.33010447611604e-05	0.331403887360837	11.432909555664	0.0077998358775384	0.0227090606223905	0.108985881185552	11.432909555664	0.333187668386391	0.536985458083327	-0.0605769591890493	11.432909555664	0.586872332190464	0.71839419966434	-0.170096248814291	11.432909555664	0.138794991987232	0.234941130650191
PHF21A_pS478_1ph	Q96BD5	478	Q96BD5	Q96BD5	PHD finger protein 21A	PHF21A	sp|Q96BD5|PF21A_HUMAN PHD finger protein 21A OS=Homo sapiens OX=9606 GN=PHF21A PE=1 SV=1	0.953366	13.4323	1.55319e-148	274.99	268.45	252.53	1;2	S	TTFTFPAPVQPVSLPSPTSTDGDIHEDFCSV	TETTFTFPAPVQPVS(0.043)LPS(0.953)PT(0.002)S(0.002)TDGDIHEDFCSVCR	18	20704	7032	478	478	1	13	0.742134801908936	0.983520961503707	-0.241386159594771	0.688286021925631	0.91253320545415	-0.224247183528519	0.036302467449385	0.0191634913831322	0.09015124743269	1.49388149159422e-10	1.34430552207205e-12	0.000535255064650226	5.07796599849187e-10	4.79195756570654e-12	0.00104024224975606	0.535463115472549	0.742601440347477	0.134049730768243	1.81939487342739e-09	5.14556944028827e-11	0.00106628181326929	4.49777690816832e-09	1.38337522452417e-10	0.00185735881911879	0.738138987917829	0.877247829917231	0.338240845087379	13788.5784530501	8955.91806471439	13793.0699518875	10498.7944949791	18265.2485552363	7522.12513660618	9026.04947205627	9116.08490300979	8050.8207396969	10348.8937072949	13016.8458853958	8560.76967593835	13755.5701413937	8507.47581644052	14147.8380884709	7970.77799354113	8989.92457359058	10421.5966303994	6667.58390008412	10348.8937072949	-0.708523181456945	13.3216753880935	0.000210435784247964	0.00117582129549589	-0.673261415321077	13.3216753880935	0.00034358012575258	0.00234202262965074	-0.0352617661358678	13.3216753880935	0.816303537468003	0.877586944100149	-0.76538986054587	13.3216753880935	9.65920029373325e-05	0.000615795920255054	-0.796886027379498	13.3216753880935	6.32003658276412e-05	0.000580456976177649	0.0314961668336284	13.3216753880935	0.835595928652119	0.884034189244837	0.0949804036637243	13.3216753880935	0.533654038031754	0.71047982269913	0.028222470694228	13.3216753880935	0.852457051803708	0.910693525881317	0.151847082752649	13.3216753880935	0.324173624425121	0.447900680001506
PHF21A_pS455_2ph	Q96BD5	455	Q96BD5	Q96BD5	PHD finger protein 21A	PHF21A	sp|Q96BD5|PF21A_HUMAN PHD finger protein 21A OS=Homo sapiens OX=9606 GN=PHF21A PE=1 SV=1	0.999997	56.9078	9.47921e-73	228.52	197.35	226.85	1;2;3	S	FGALTPTSPQSSHPDSPENEKTETTFTFPAP	YNAVLGFGALT(0.002)PT(0.564)S(0.434)PQSSHPDS(1)PENEK	22	20709	7032	455	455	2	13	0.742134801908936	0.983520961503707	-0.241386159594771	0.688286021925631	0.91253320545415	-0.224247183528519	0.036302467449385	0.0191634913831322	0.09015124743269	1.49388149159422e-10	1.34430552207205e-12	0.000535255064650226	5.07796599849187e-10	4.79195756570654e-12	0.00104024224975606	0.535463115472549	0.742601440347477	0.134049730768243	1.81939487342739e-09	5.14556944028827e-11	0.00106628181326929	4.49777690816832e-09	1.38337522452417e-10	0.00185735881911879	0.738138987917829	0.877247829917231	0.338240845087379	77545.2780011187	72106.1925831393	78676.6458239527	73452.9998271845	85571.4620189365	72414.4049463683	70476.6744010465	68503.8165355576	67446.5067183333	68875.8302068132	74794.8698994496	66971.7699100925	70835.4220100445	61451.4014735956	68244.3374185913	66521.6925558449	64505.4008952943	58641.3799639641	63875.7900389706	68875.8302068132	-0.133765251346089	16.0896097160556	0.0301040914603762	0.0655706824354294	-0.193837132227632	16.0896097160556	0.00327376718717975	0.0135090943205294	0.0600718808815426	16.0896097160556	0.301553649341672	0.430352814687992	-0.148294278962631	16.0896097160556	0.01786454324639	0.0429270997106224	-0.227010062465112	16.0896097160556	0.000935186242125003	0.00477828700493444	0.0787157835024814	16.0896097160556	0.180838526003137	0.279406482241359	0.162132467960221	16.0896097160556	0.0107464667019975	0.0562613669252401	0.143488565339283	16.0896097160556	0.0212625851602572	0.0667988915991121	0.176661495576763	16.0896097160556	0.00625129163760788	0.0207186146933085
PHF21A_pS455_3ph	Q96BD5	455	Q96BD5	Q96BD5	PHD finger protein 21A	PHF21A	sp|Q96BD5|PF21A_HUMAN PHD finger protein 21A OS=Homo sapiens OX=9606 GN=PHF21A PE=1 SV=1	0.999997	56.9078	9.47921e-73	228.52	197.35	226.85	1;2;3	S	FGALTPTSPQSSHPDSPENEKTETTFTFPAP	YNAVLGFGALT(0.002)PT(0.564)S(0.434)PQSSHPDS(1)PENEK	22	20709	7032	455	455	3	13	0.742134801908936	0.983520961503707	-0.241386159594771	0.688286021925631	0.91253320545415	-0.224247183528519	0.036302467449385	0.0191634913831322	0.09015124743269	1.49388149159422e-10	1.34430552207205e-12	0.000535255064650226	5.07796599849187e-10	4.79195756570654e-12	0.00104024224975606	0.535463115472549	0.742601440347477	0.134049730768243	1.81939487342739e-09	5.14556944028827e-11	0.00106628181326929	4.49777690816832e-09	1.38337522452417e-10	0.00185735881911879	0.738138987917829	0.877247829917231	0.338240845087379	6917.67882394852	5051.55586574868	7698.02335865537	5766.08734657108	7748.51487720602	5768.91359109708	4980.22957216271	4193.28076537308	4039.33222326963	5093.15441180508	6587.82894919964	4330.277015316	6341.63593608075	4311.6974473982	6594.37514359917	4657.53971697999	4478.48437441815	4380.36660652238	4228.55738619967	5093.15441180508	-0.554536925487414	12.3707467174299	1.3448427139685e-05	0.000137399586582446	-0.577222122147854	12.3707467174299	8.39739332489649e-06	0.000140922694801571	0.02268519666044	12.3707467174299	0.805129659696904	0.869487726081525	-0.432025251991096	12.3707467174299	0.00019705539208674	0.00109119781936456	-0.763429139351937	12.3707467174299	2.42297867820363e-07	8.26770061597305e-06	0.331403887360841	12.3707467174299	0.00204709505102151	0.00789259245341345	0.316778936494448	12.3707467174299	0.002888056632112	0.0228566842229254	0.00806024579404685	12.3707467174299	0.930088846515184	0.959682125060733	0.19426726299813	12.3707467174299	0.0471434629567474	0.101783543278798
PHF21A_pT444_3ph	Q96BD5	444	Q96BD5	Q96BD5	PHD finger protein 21A	PHF21A	sp|Q96BD5|PF21A_HUMAN PHD finger protein 21A OS=Homo sapiens OX=9606 GN=PHF21A PE=1 SV=1	0.987933	18.9932	1.4928e-72	228.52	197.35	134.12	2;3	T	GRPPKYNAVLGFGALTPTSPQSSHPDSPENE	YNAVLGFGALT(0.988)PT(0.044)S(0.966)PQS(0.004)S(0.005)HPDS(0.993)PENEK	11	34155	7032	444	444	3	13	0.742134801908936	0.983520961503707	-0.241386159594771	0.688286021925631	0.91253320545415	-0.224247183528519	0.036302467449385	0.0191634913831322	0.09015124743269	1.49388149159422e-10	1.34430552207205e-12	0.000535255064650226	5.07796599849187e-10	4.79195756570654e-12	0.00104024224975606	0.535463115472549	0.742601440347477	0.134049730768243	1.81939487342739e-09	5.14556944028827e-11	0.00106628181326929	4.49777690816832e-09	1.38337522452417e-10	0.00185735881911879	0.738138987917829	0.877247829917231	0.338240845087379	3378.38045495482	2467.02369946349	3759.47659880263	2815.9787826199	3784.13509535237	2817.35903306381	2432.1901429617	2047.86867682133	1972.6849686806	2487.33914320236	4068.62329331793	2740.04348649383	4254.31377234999	2243.77076606706	3954.92083369622	2537.96072019344	2093.60602254076	2438.14493936654	2183.27946358873	2487.33914320236	-0.711107381990944	11.432909555664	6.64086758783489e-06	8.05217468683657e-05	-0.87294842897718	11.432909555664	5.02179801387511e-07	1.78277452723457e-05	0.161841046986236	11.432909555664	0.157691371947414	0.264416789302772	-0.432025251991101	11.432909555664	0.00110458870675736	0.00441225708128667	-0.763429139351938	11.432909555664	2.79049449851128e-06	5.33010447611604e-05	0.331403887360837	11.432909555664	0.0077998358775384	0.0227090606223905	0.108985881185552	11.432909555664	0.333187668386391	0.536985458083327	-0.0605769591890493	11.432909555664	0.586872332190464	0.71839419966434	-0.170096248814291	11.432909555664	0.138794991987232	0.234941130650191
SKA1_pS76_1ph	Q96BD8	76	Q96BD8	Q96BD8	Spindle and kinetochore-associated protein 1	SKA1	sp|Q96BD8|SKA1_HUMAN Spindle and kinetochore-associated protein 1 OS=Homo sapiens OX=9606 GN=SKA1 PE=1 SV=1	1	79.9527	9.6249e-05	104.24	85.412	104.24	1	S	QYQEQTNNSLKELCESLEEDYKDIEHLKENV	ELCES(1)LEEDYK	5	20710	7033	76	76	1	18	-0.20950107002496	-0.648267501552439	0.43876643152748	-0.0938918173027474	-0.471181309920599	0.377289492617852	-0.0566715801874551	0.00480535872217303	-0.172280832909667	0.00488459140707106	9.89876337669521e-09	2.66799982620842e-06	0.167843787551758	1.02833565856098e-06	1.78181322262342e-05	0.397147264433758	0.942182105216892	0.016734414879462	0.00841649652818072	7.15615490655858e-08	8.47552075209744e-06	0.208051559125166	3.70927637210849e-06	4.3711778457148e-05	0.629183415605144	0.974648980816258	0.0948320377901566	5676.91528331219	4651.89399873675	5783.99674438596	4977.4982913265	6113.38315420199	4554.97327280069	6123.7596162729	5632.73717757199	5760.02616689619	5907.861158885	5381.59331994827	4263.7903418812	5378.23423816251	5106.47773852804	5963.75595558883	4851.77017246615	5553.5448875038	4835.46999381267	5309.680387375	5907.861158885	-0.236136985631926	12.3877583398224	0.015687933839501	0.0385068889872697	-0.0918990291612367	12.3877583398224	0.309194533505511	0.44415345547039	-0.14423795647069	12.3877583398224	0.118616551735027	0.213334698484841	-0.309487770206582	12.3877583398224	0.00269067572415447	0.00912167619755386	-0.0049385893714895	12.3877583398224	0.955701934062232	0.973145936914823	-0.304549180835092	12.3877583398224	0.00303386419672889	0.0107348089986947	-0.000764865130728154	12.3877583398224	0.993135557783839	0.996213038921879	0.159546359233675	12.3877583398224	0.0868212020626767	0.188043381201944	0.0725859194439273	12.3877583398224	0.419043051939798	0.542394757921972
RNF25_pS450_1ph	Q96BH1	450	Q96BH1	Q96BH1	E3 ubiquitin-protein ligase RNF25	RNF25	sp|Q96BH1|RNF25_HUMAN E3 ubiquitin-protein ligase RNF25 OS=Homo sapiens OX=9606 GN=RNF25 PE=1 SV=1	0.999996	53.7113	1.19381e-09	167.73	109.22	167.73	1	S	LPRGQGAYRPGTRRESLGLESKDGS______	RES(1)LGLESK	3	20711	7035	450	450	1	14	-0.323330844454031	-0.38326225916396	0.0599314147099292	-0.413905490405902	-0.404819463527691	-0.00908602687821158	-0.0478730716105034	0.0211443699776375	0.0427015743413683	1.02345417228896e-06	9.23552903666618e-08	0.19780256910626	2.9485275986044e-08	4.1120405194507e-08	0.841624540914965	0.299566374926139	0.642760896513661	0.353330043636022	3.78400003156773e-06	4.87895415652347e-07	0.241555223973376	1.4992107513645e-07	2.24707682688147e-07	0.864409297293353	0.543402597738487	0.820094036712519	0.589616931517177	24212.3402575607	38886.1738291072	32410.6427341837	40567.3851862978	26872.910707097	55465.7962663749	25678.1181740572	26503.9859969316	23373.0209644667	32464.5295517553	31937.215353953	39632.3772759299	32507.1426098706	30136.4977741748	33855.1942429103	53164.0002452215	26992.1086664401	32122.5466028066	26935.0737486801	32464.5295517553	0.284422821607158	14.983136568366	0.109848035156163	0.186262413737124	-0.196587499849738	14.983136568366	0.259261525254118	0.389922487119563	0.481010321456896	14.983136568366	0.0111938187679467	0.0343127468051058	0.68427107908092	14.983136568366	0.000865197805616868	0.00360833978874151	-0.13558990536999	14.983136568366	0.431726424415504	0.568380879406551	0.81986098445091	14.983136568366	0.000160660857583949	0.00104842928866852	0.154178351632066	14.983136568366	0.372646811080957	0.575144567687056	-0.184672311361949	14.983136568366	0.288142442435847	0.444527520461949	-0.245669905841696	14.983136568366	0.163106045404481	0.266169619723594
AIDA_pS144_1ph	Q96BJ3	144	Q96BJ3	Q96BJ3	Axin interactor, dorsalization-associated protein	AIDA	sp|Q96BJ3|AIDA_HUMAN Axin interactor, dorsalization-associated protein OS=Homo sapiens OX=9606 GN=AIDA PE=1 SV=1	0.998164	27.3521	2.674e-105	238.62	227.46	238.62	1	S	LEFEEDEEEGGAGAGSPDSFPARVPGTLLPR	ILAPGEEENLEFEEDEEEGGAGAGS(0.998)PDS(0.002)FPAR	25	20712	7038	144	144	1	15	-0.157889701227269	-0.18660787609733	0.0287181748700611	0.0211915393848265	-0.213957343651938	0.235148883036764	0.0178969418243256	-0.188533766342378	-0.16118429878777	0.00343584591642409	0.000879355831326114	0.548056898275499	0.656842102992869	0.000241128982118549	8.98381693554542e-05	0.707283273925348	0.000802451166376948	0.00294057745149986	0.00610801220970768	0.00171198839641011	0.600439540737813	0.700816848066309	0.000500833307336346	0.000192231710520006	0.847790687912195	0.0191283389658682	0.0330259385155874	22577.440291409	22832.0952802781	23777.5024138412	25153.8664629123	24235.7041540358	22364.9974589432	25640.9584062104	22514.1309972231	27810.9853728978	23132.267313208	19087.7482252646	23874.907492803	18462.5921532229	21764.8253015612	19442.2143025444	22250.5946699248	21727.8127045229	22511.1419369055	20788.447717069	23132.267313208	0.251630965977837	14.4608721110564	0.00408656896655584	0.012939223901571	0.189839882575555	14.4608721110564	0.022592017252518	0.0611854698862228	0.0617910834022819	14.4608721110564	0.42416568785395	0.553776014562554	-0.00617569350740332	14.4608721110564	0.935696758782967	0.954625917639053	0.101107576846564	14.4608721110564	0.198194061644849	0.32017665668045	-0.107283270353967	14.4608721110564	0.173511697182474	0.270790077016191	0.050582851556868	14.4608721110564	0.511564116289292	0.693715920356594	0.219657205313117	14.4608721110564	0.00999843852590941	0.0377909947172259	0.308389511042108	14.4608721110564	0.000824499954076181	0.00413797386172628
PINX1_pT164_2ph	Q96BK5	164	Q96BK5	Q96BK5	PIN2/TERF1-interacting telomerase inhibitor 1	PINX1	sp|Q96BK5|PINX1_HUMAN PIN2/TERF1-interacting telomerase inhibitor 1 OS=Homo sapiens OX=9606 GN=PINX1 PE=1 SV=2	0.994746	22.709	5.42738e-109	258.03	243.21	124.97	1;2	T	KRQSKKTPEGDASPSTPEENETTTTSAFTIQ	KTPEGDAS(0.023)PS(0.982)T(0.995)PEENETTTTSAFTIQEYFAK	11	34157	7039	164	164	2	16	-0.427719941762039	-0.185600089389446	-0.242119852372593	-0.46941680357186	-0.0125660382667014	-0.456850765305159	0.0103470422644421	0.225077955197008	0.0520439040742637	1.06090962067022e-06	0.00587832837100014	0.000711792598229834	2.91222289350448e-07	0.83496312704071	4.2699466054097e-07	0.863764347420585	0.00134881172374663	0.392841646719629	3.90899831870497e-06	0.00973740097622781	0.00138576515377443	1.1224573600489e-06	0.860320524630406	1.4744471282635e-06	0.93607869347374	0.025871838298442	0.626704877616738	14946.3871733058	15434.0274707644	16037.0544346066	14998.9923632706	16026.8160732115	14730.6024840858	13614.3384702735	14577.1473005448	12342.5603318893	14967.2142130032	14174.9768192048	14961.9863434254	14868.5715161281	13756.6314545289	14503.4068079588	12057.2005146932	11883.9420828949	12332.0874511819	13885.2495349138	14967.2142130032	-0.10022676980129	13.7935069129638	0.25771740495487	0.36819765369917	-0.195673546801162	13.7935069129638	0.0357044485063295	0.087411766559132	0.0954467769998715	13.7935069129638	0.2802294163546	0.406641742429861	-0.0572990756682472	13.7935069129638	0.511918010736168	0.61891035923786	-0.21640561021943	13.7935069129638	0.021970155627022	0.0580569031939845	0.159106534551183	13.7935069129638	0.080767538202463	0.147070573007948	0.152824220051913	13.7935069129638	0.0923371089246008	0.241154729698835	0.0891644625006016	13.7935069129638	0.311995183613654	0.470181041792534	0.10989652591887	13.7935069129638	0.216418170155048	0.330497816396926
PINX1_pS163_1ph	Q96BK5	163	Q96BK5	Q96BK5	PIN2/TERF1-interacting telomerase inhibitor 1	PINX1	sp|Q96BK5|PINX1_HUMAN PIN2/TERF1-interacting telomerase inhibitor 1 OS=Homo sapiens OX=9606 GN=PINX1 PE=1 SV=2	0.981942	17.345	5.42738e-109	258.03	243.21	124.97	1;2	S	GKRQSKKTPEGDASPSTPEENETTTTSAFTI	KTPEGDAS(0.023)PS(0.982)T(0.995)PEENETTTTSAFTIQEYFAK	10	20714	7039	163	163	1	16	-0.427719941762039	-0.185600089389446	-0.242119852372593	-0.46941680357186	-0.0125660382667014	-0.456850765305159	0.0103470422644421	0.225077955197008	0.0520439040742637	1.06090962067022e-06	0.00587832837100014	0.000711792598229834	2.91222289350448e-07	0.83496312704071	4.2699466054097e-07	0.863764347420585	0.00134881172374663	0.392841646719629	3.90899831870497e-06	0.00973740097622781	0.00138576515377443	1.1224573600489e-06	0.860320524630406	1.4744471282635e-06	0.93607869347374	0.025871838298442	0.626704877616738	17875.2972757308	20202.8868587563	19960.6972911128	19754.8547230784	17259.5683294788	17378.5595110115	18291.9709004705	19823.1080849213	15672.2235804237	17024.7381993849	14581.8837016346	15225.3284151461	16611.2835414928	15828.3594291697	14620.1524193812	14738.3302281206	18855.5161077877	15041.1552182062	17610.0602181905	17024.7381993849	0.00141971921161144	14.059293918855	0.989008914115164	0.993004828186804	0.165334284150502	14.059293918855	0.122494007548457	0.222247922864444	-0.16391456493889	14.059293918855	0.125506400769903	0.22298754038717	0.0571838210003275	14.059293918855	0.580811072869886	0.679073884132715	-0.038640713803396	14.059293918855	0.708322065609266	0.80532312820273	0.0958245348037234	14.059293918855	0.358881599003285	0.47415311200681	0.321839678769258	14.059293918855	0.00582579487921818	0.037077813053141	0.0621005790266445	14.059293918855	0.549061487757805	0.68750054569511	0.266075576980542	14.059293918855	0.0183178326957023	0.048603895597462
PINX1_pS163_2ph	Q96BK5	163	Q96BK5	Q96BK5	PIN2/TERF1-interacting telomerase inhibitor 1	PINX1	sp|Q96BK5|PINX1_HUMAN PIN2/TERF1-interacting telomerase inhibitor 1 OS=Homo sapiens OX=9606 GN=PINX1 PE=1 SV=2	0.981942	17.345	5.42738e-109	258.03	243.21	124.97	1;2	S	GKRQSKKTPEGDASPSTPEENETTTTSAFTI	KTPEGDAS(0.023)PS(0.982)T(0.995)PEENETTTTSAFTIQEYFAK	10	20714	7039	163	163	2	16	-0.427719941762039	-0.185600089389446	-0.242119852372593	-0.46941680357186	-0.0125660382667014	-0.456850765305159	0.0103470422644421	0.225077955197008	0.0520439040742637	1.06090962067022e-06	0.00587832837100014	0.000711792598229834	2.91222289350448e-07	0.83496312704071	4.2699466054097e-07	0.863764347420585	0.00134881172374663	0.392841646719629	3.90899831870497e-06	0.00973740097622781	0.00138576515377443	1.1224573600489e-06	0.860320524630406	1.4744471282635e-06	0.93607869347374	0.025871838298442	0.626704877616738	13533.4645907537	14153.8612384461	14572.8231272707	13508.1021860504	14920.228729828	13215.9890666833	12878.6763998125	13342.9005669572	11213.4810980044	13847.4208055741	13114.4557785682	13842.5840664903	13756.1582022876	12727.4095170337	13418.3138108462	11155.1239187243	10994.82806279	11409.4447983044	12846.4048529024	13847.4208055741	-0.100226769801287	13.6736387625212	0.276257812898831	0.388021015907602	-0.195673546801165	13.6736387625212	0.0426272770656664	0.100288445096062	0.0954467769998786	13.6736387625212	0.298988895901566	0.427708153097472	-0.0732587285797841	13.6736387625212	0.422155285257572	0.533895251524535	-0.203596798356294	13.6736387625212	0.0358011258501127	0.0854213265604183	0.13033806977651	13.6736387625212	0.161960393720701	0.256340041579817	0.120848814838913	13.6736387625212	0.192875660947785	0.387547125991295	0.0859575220622819	13.6736387625212	0.348088835791502	0.506397110646475	0.0938807736174105	13.6736387625212	0.306725730155011	0.429803862463609
PINX1_pT164_1ph	Q96BK5	164	Q96BK5	Q96BK5	PIN2/TERF1-interacting telomerase inhibitor 1	PINX1	sp|Q96BK5|PINX1_HUMAN PIN2/TERF1-interacting telomerase inhibitor 1 OS=Homo sapiens OX=9606 GN=PINX1 PE=1 SV=2	0.994746	22.709	5.42738e-109	258.03	243.21	124.97	1;2	T	KRQSKKTPEGDASPSTPEENETTTTSAFTIQ	KTPEGDAS(0.023)PS(0.982)T(0.995)PEENETTTTSAFTIQEYFAK	11	34157	7039	164	164	1	16	-0.427719941762039	-0.185600089389446	-0.242119852372593	-0.46941680357186	-0.0125660382667014	-0.456850765305159	0.0103470422644421	0.225077955197008	0.0520439040742637	1.06090962067022e-06	0.00587832837100014	0.000711792598229834	2.91222289350448e-07	0.83496312704071	4.2699466054097e-07	0.863764347420585	0.00134881172374663	0.392841646719629	3.90899831870497e-06	0.00973740097622781	0.00138576515377443	1.1224573600489e-06	0.860320524630406	1.4744471282635e-06	0.93607869347374	0.025871838298442	0.626704877616738	7325.18057269877	7324.65724632927	6689.44034007863	5548.88749023637	7007.26620654149	6278.01038522902	5648.30702734845	7268.83728936876	5796.11280075054	6752.070988889	6122.67583722629	6095.71840965541	6782.24211015003	6817.11847564032	6418.45287682177	6326.25322153063	7478.38002081094	6191.8282283741	7043.97152105735	6752.070988889	-0.00661351887646688	12.6792891750499	0.954446675693518	0.969660435885858	0.097110044855425	12.6792891750499	0.406684948421074	0.542408278274707	-0.103723563731892	12.6792891750499	0.376199950855836	0.506499818910704	-0.142778109046965	12.6792891750499	0.228130118196449	0.330845152550639	-0.176324249659935	12.6792891750499	0.14117506024555	0.2484761643875	0.0335461406129696	12.6792891750499	0.772287176131058	0.836480105097134	-0.0143474673018265	12.6792891750499	0.9013933738473	0.946926845014359	-0.151617171646688	12.6792891750499	0.201886097875503	0.346084401865445	0.121817122868672	12.6792891750499	0.300879707314214	0.423590418274351
PPWD1_pS464_1ph	Q96BP3	464	Q96BP3	Q96BP3	Peptidylprolyl isomerase domain and WD repeat-containing protein 1	PPWD1	sp|Q96BP3|PPWD1_HUMAN Peptidylprolyl isomerase domain and WD repeat-containing protein 1 OS=Homo sapiens OX=9606 GN=PPWD1 PE=1 SV=1	0.993396	21.7734	1.10852e-05	133.86	101.34	114.35	1	S	YMFTKREPEDTKSADSDRDVFNEKPSKEEVM	S(0.007)ADS(0.993)DRDVFNEK	4	20715	7045	464	464	1	36	0.35988538809449	-0.0926898000526926	0.452575188147183	0.397641871928137	-0.0719344262129233	0.46957629814106	0.0267589744336014	0.00975786443972382	-0.0109975094000454	6.79924044850737e-09	0.0173976626394538	1.76493037775388e-10	1.4207354057366e-09	0.0571524087897733	9.64493210971254e-11	0.459478282885111	0.78595863675187	0.759623428416735	4.68246486791183e-08	0.0262249577128476	1.70219494475386e-09	1.08375314668911e-08	0.0769148882378773	9.00824051292759e-10	0.680761499474156	0.89862773056548	0.88174425338496	32041.2697861824	23741.1774840789	32802.3106593457	23503.3367609953	31594.5185206693	22575.8183059932	29701.88310752	29092.4680337161	28072.9517639646	26376.9818104203	29203.7001814531	21790.1559344119	30534.4826558508	21194.3933111194	31295.0144519369	24198.6065187159	25043.9323974053	28207.0340129267	24792.2958537028	26376.9818104203	-0.440080085179192	14.7138420194096	3.73103012882797e-06	5.14522439626826e-05	-0.224038485428455	14.7138420194096	0.0030640030992722	0.0128460470770782	-0.216041599750737	14.7138420194096	0.00398812500594487	0.0155838391671308	-0.466122561817897	14.7138420194096	1.82356031280132e-06	2.69287099733122e-05	-0.151007396383113	14.7138420194096	0.032232193292677	0.078543623156343	-0.315115165434785	14.7138420194096	0.000157005670494778	0.00103059058311433	0.0575840664622191	14.7138420194096	0.384915331842319	0.587631833322044	0.156657632146267	14.7138420194096	0.0270610424494501	0.0798651351177268	0.0836265431009249	14.7138420194096	0.212805033498488	0.326377996018316
SGK3_pS129_2ph	Q96BR1	129	Q96BR1	Q96BR1	Serine/threonine-protein kinase Sgk3	SGK3	sp|Q96BR1|SGK3_HUMAN Serine/threonine-protein kinase Sgk3 OS=Homo sapiens OX=9606 GN=SGK3 PE=1 SV=1	1	53.2552	1.38479e-15	175.85	156.74	53.255	1;2	S	RAFLQMDSPKHQSDPSEDEDERSSQKLHSTS	HQS(1)DPS(1)EDEDER	6	20717	7047	129	129	2	9	-0.179408211141155	-0.392086374688031	0.212678163546876	-0.284382873137741	-0.484910684322369	0.200527811184628	-0.000567677877018724	0.0115826744852292	0.104406984119567	0.0102689037718759	6.55750765727318e-06	0.00320671256656264	0.000251314858349233	3.82706057305825e-07	0.00492277093345502	0.992865274930318	0.855294991618141	0.112668627491959	0.0165967164825756	2.06024443581752e-05	0.00549997070328227	0.000517228419463832	1.53835993218009e-06	0.00786432606361903	0.99604351784593	0.933269034534913	0.306383202956756	41848.026889846	39065.3775986887	40795.9266466952	41404.0476186266	41062.4082392783	44548.861444622	47327.7658816098	48432.3573255092	49556.2294136248	43316.0868857426	43235.7216172309	35834.7741507179	42429.4705754675	43074.8921611859	29149.3825656818	36578.4377873218	50526.3655497963	31480.0779612841	45428.5671092046	43316.0868857426	0.0261483789669139	15.3424631889566	0.865673422702086	0.90592103217137	0.144773184118211	15.3424631889566	0.355282411380816	0.492431430129061	-0.118624805151297	15.3424631889566	0.446804221245388	0.574932809140603	0.0132159921897177	15.3424631889566	0.931844527136538	0.95196574439885	0.232107170763188	15.3424631889566	0.146344344542632	0.255453637323531	-0.21889117857347	15.3424631889566	0.169220039003022	0.265583295705122	0.117283341068926	15.3424631889566	0.451868792717527	0.646385891493544	0.217549714491099	15.3424631889566	0.171698192649545	0.308037550905281	0.130215727846123	15.3424631889566	0.404533511447059	0.528507962860206
SGK3_pS129_1ph	Q96BR1	129	Q96BR1	Q96BR1	Serine/threonine-protein kinase Sgk3	SGK3	sp|Q96BR1|SGK3_HUMAN Serine/threonine-protein kinase Sgk3 OS=Homo sapiens OX=9606 GN=SGK3 PE=1 SV=1	1	53.2552	1.38479e-15	175.85	156.74	53.255	1;2	S	RAFLQMDSPKHQSDPSEDEDERSSQKLHSTS	HQS(1)DPS(1)EDEDER	6	20717	7047	129	129	1	9	-0.179408211141155	-0.392086374688031	0.212678163546876	-0.284382873137741	-0.484910684322369	0.200527811184628	-0.000567677877018724	0.0115826744852292	0.104406984119567	0.0102689037718759	6.55750765727318e-06	0.00320671256656264	0.000251314858349233	3.82706057305825e-07	0.00492277093345502	0.992865274930318	0.855294991618141	0.112668627491959	0.0165967164825756	2.06024443581752e-05	0.00549997070328227	0.000517228419463832	1.53835993218009e-06	0.00786432606361903	0.99604351784593	0.933269034534913	0.306383202956756	31166.1722691314	18522.0101134115	27621.3753354266	21829.6891480088	28397.5546111653	20739.1202664115	23595.0011299756	17270.6748631427	22548.0684819515	22582.216628233	22305.5996965864	21721.1418602745	24278.1714893968	20151.7612722239	19693.0943473943	17296.794008556	21543.7355408969	18002.0947984183	23501.3096332067	22582.216628233	-0.164748327889715	14.4253645794027	0.212898259909259	0.31694607086844	-0.0755270495566549	14.4253645794027	0.560451723003649	0.681573568429845	-0.0892212783330599	14.4253645794027	0.492529098084165	0.617122529720735	-0.5145486250431	14.4253645794027	0.000901959226809641	0.00373569038686377	-0.47057442765284	14.4253645794027	0.00188143712156326	0.00831903595699127	-0.0439741973902592	14.4253645794027	0.7337399793904	0.807997447426822	0.0491254738946445	14.4253645794027	0.704071338659502	0.828561273965503	0.00387839295184378	14.4253645794027	0.976023207565987	0.985962180854825	0.398925771048029	14.4253645794027	0.00623185580164501	0.0206686467973356
SGK3_pS126_2ph	Q96BR1	126	Q96BR1	Q96BR1	Serine/threonine-protein kinase Sgk3	SGK3	sp|Q96BR1|SGK3_HUMAN Serine/threonine-protein kinase Sgk3 OS=Homo sapiens OX=9606 GN=SGK3 PE=1 SV=1	1	53.2552	1.25814e-08	148.38	135.89	53.255	2	S	PDVRAFLQMDSPKHQSDPSEDEDERSSQKLH	HQS(1)DPS(1)EDEDER	3	20716	7047	126	126	2	9	-0.179408211141155	-0.392086374688031	0.212678163546876	-0.284382873137741	-0.484910684322369	0.200527811184628	-0.000567677877018724	0.0115826744852292	0.104406984119567	0.0102689037718759	6.55750765727318e-06	0.00320671256656264	0.000251314858349233	3.82706057305825e-07	0.00492277093345502	0.992865274930318	0.855294991618141	0.112668627491959	0.0165967164825756	2.06024443581752e-05	0.00549997070328227	0.000517228419463832	1.53835993218009e-06	0.00786432606361903	0.99604351784593	0.933269034534913	0.306383202956756	41848.026889846	39065.3775986887	40795.9266466952	41404.0476186266	41062.4082392783	44548.861444622	47327.7658816098	48432.3573255092	49556.2294136248	43316.0868857426	43235.7216172309	35834.7741507179	42429.4705754675	43074.8921611859	29149.3825656818	36578.4377873218	50526.3655497963	31480.0779612841	45428.5671092046	43316.0868857426	0.0261483789669139	15.3424631889566	0.865673422702086	0.90592103217137	0.144773184118211	15.3424631889566	0.355282411380816	0.492431430129061	-0.118624805151297	15.3424631889566	0.446804221245388	0.574932809140603	0.0132159921897177	15.3424631889566	0.931844527136538	0.95196574439885	0.232107170763188	15.3424631889566	0.146344344542632	0.255453637323531	-0.21889117857347	15.3424631889566	0.169220039003022	0.265583295705122	0.117283341068926	15.3424631889566	0.451868792717527	0.646385891493544	0.217549714491099	15.3424631889566	0.171698192649545	0.308037550905281	0.130215727846123	15.3424631889566	0.404533511447059	0.528507962860206
NCK2_pS94_2ph	O43639	94	O43639	O43639	Cytoplasmic protein NCK2	NCK2	sp|O43639|NCK2_HUMAN Cytoplasmic protein NCK2 OS=Homo sapiens OX=9606 GN=NCK2 PE=1 SV=2	0.980031	17.0343	5.38132e-25	170.68	158.4	170.68	2	S	KTRRKTSARDASPTPSTDAEYPANGSGADRI	DAS(0.985)PT(0.015)PS(0.98)T(0.02)DAEYPANGSGADR	7	1730	705	94	94	2	15	-0.000405331834773648	-0.00910460539049396	0.00869927355572031	0.00977584727636938	-0.0998443651467618	0.109620212423131	0.057707641694023	-0.0432132971733878	0.04752646258288	0.992374134211526	0.830120282499413	0.837566324801005	0.817826067383713	0.0281344732379188	0.0173016638569348	0.184536071964408	0.31517226257125	0.270700237284776	0.993881068418365	0.855874374957908	0.863240013083762	0.845945313276385	0.0400174143234764	0.0250581868090133	0.417107889822407	0.565196069007351	0.502377453350579	40251.6969839026	39849.4778620584	39420.5025810942	35844.6262715377	38860.7225874958	36830.9099466192	37266.4207232325	36630.9332344323	38199.7822941156	40501.6287528568	40262.8610873577	41727.854650555	43539.9197428656	44823.2462484608	37674.3018169339	37118.1278146818	39475.0613812351	39377.8795055972	40191.1734629647	40501.6287528568	0.0240042044533357	15.2643105239229	0.732411863786886	0.80563982239491	-0.0267211946939305	15.2643105239229	0.703609151018066	0.798072491163968	0.0507253991472663	15.2643105239229	0.472756573890268	0.59949266691657	-0.0763579306896869	15.2643105239229	0.284590330307405	0.394266542241532	-0.0806017901432714	15.2643105239229	0.259626471054995	0.391188782514391	0.00424385945358452	15.2643105239229	0.951711151404268	0.967898448918546	-0.133382373111262	15.2643105239229	0.0708438417403379	0.202851512394762	-0.0869008334175803	15.2643105239229	0.22568470137326	0.373690605948644	-0.0330202379682394	15.2643105239229	0.638657833748008	0.735835210462678
NCK2_pS90_1ph	O43639	90	O43639	O43639	Cytoplasmic protein NCK2	NCK2	sp|O43639|NCK2_HUMAN Cytoplasmic protein NCK2 OS=Homo sapiens OX=9606 GN=NCK2 PE=1 SV=2	0.985388	18.4081	4.88547e-84	251.29	238.66	170.68	1;2	S	LGLGKTRRKTSARDASPTPSTDAEYPANGSG	DAS(0.985)PT(0.015)PS(0.98)T(0.02)DAEYPANGSGADR	3	1729	705	90	90	1	15	-0.000405331834773648	-0.00910460539049396	0.00869927355572031	0.00977584727636938	-0.0998443651467618	0.109620212423131	0.057707641694023	-0.0432132971733878	0.04752646258288	0.992374134211526	0.830120282499413	0.837566324801005	0.817826067383713	0.0281344732379188	0.0173016638569348	0.184536071964408	0.31517226257125	0.270700237284776	0.993881068418365	0.855874374957908	0.863240013083762	0.845945313276385	0.0400174143234764	0.0250581868090133	0.417107889822407	0.565196069007351	0.502377453350579	12500.7113195496	11817.441144021	11375.9736096335	13350.2009610513	12151.2595376832	13954.9494378949	13975.7769655445	12294.8685012866	15195.5723857815	13876.1007523053	13135.5717196449	15844.5356849965	14324.278097406	15298.4886257581	11124.8327708906	13730.6331277147	14328.6223731902	13162.6697116455	15658.6353780052	13876.1007523053	0.223015863018906	13.7187279116959	0.0509349398217542	0.100513466711703	0.165528484500884	13.7187279116959	0.137021427485056	0.242407007211868	0.0574873785180223	13.7187279116959	0.594345117359515	0.705971348845056	0.116483319492991	13.7187279116959	0.287047664642254	0.396783157968802	0.198509912306704	13.7187279116959	0.0787393113809724	0.157465821703356	-0.0820265928137136	13.7187279116959	0.449400989443014	0.563457503938285	-0.198738876846779	13.7187279116959	0.0784263696034479	0.216257066238963	-0.0592249055150429	13.7187279116959	0.58335094496866	0.715697313245148	-0.0922063333208634	13.7187279116959	0.396270243817258	0.51994882871425
NCK2_pS90_2ph	O43639	90	O43639	O43639	Cytoplasmic protein NCK2	NCK2	sp|O43639|NCK2_HUMAN Cytoplasmic protein NCK2 OS=Homo sapiens OX=9606 GN=NCK2 PE=1 SV=2	0.985388	18.4081	4.88547e-84	251.29	238.66	170.68	1;2	S	LGLGKTRRKTSARDASPTPSTDAEYPANGSG	DAS(0.985)PT(0.015)PS(0.98)T(0.02)DAEYPANGSGADR	3	1729	705	90	90	2	15	-0.000405331834773648	-0.00910460539049396	0.00869927355572031	0.00977584727636938	-0.0998443651467618	0.109620212423131	0.057707641694023	-0.0432132971733878	0.04752646258288	0.992374134211526	0.830120282499413	0.837566324801005	0.817826067383713	0.0281344732379188	0.0173016638569348	0.184536071964408	0.31517226257125	0.270700237284776	0.993881068418365	0.855874374957908	0.863240013083762	0.845945313276385	0.0400174143234764	0.0250581868090133	0.417107889822407	0.565196069007351	0.502377453350579	40251.6969839026	39849.4778620584	39420.5025810942	35844.6262715377	38860.7225874958	36830.9099466192	37266.4207232325	36630.9332344323	38199.7822941156	40501.6287528568	40262.8610873577	41727.854650555	43539.9197428656	44823.2462484608	37674.3018169339	37118.1278146818	39475.0613812351	39377.8795055972	40191.1734629647	40501.6287528568	0.0240042044533357	15.2643105239229	0.732411863786886	0.80563982239491	-0.0267211946939305	15.2643105239229	0.703609151018066	0.798072491163968	0.0507253991472663	15.2643105239229	0.472756573890268	0.59949266691657	-0.0763579306896869	15.2643105239229	0.284590330307405	0.394266542241532	-0.0806017901432714	15.2643105239229	0.259626471054995	0.391188782514391	0.00424385945358452	15.2643105239229	0.951711151404268	0.967898448918546	-0.133382373111262	15.2643105239229	0.0708438417403379	0.202851512394762	-0.0869008334175803	15.2643105239229	0.22568470137326	0.373690605948644	-0.0330202379682394	15.2643105239229	0.638657833748008	0.735835210462678
ZBTB8A_pS167_1ph	Q96BR9	167	Q96BR9	Q96BR9	Zinc finger and BTB domain-containing protein 8A	ZBTB8A	sp|Q96BR9|ZBT8A_HUMAN Zinc finger and BTB domain-containing protein 8A OS=Homo sapiens OX=9606 GN=ZBTB8A PE=1 SV=2	0.99719	25.5004	2.22428e-14	172.6	146.48	172.6	1	S	SGGWQEGSSSPRSHLSPEQGTGIISGKSWNK	S(0.003)HLS(0.997)PEQGTGIISGK	4	20718	7050	167	167	1	7	0.0749737286157277	-0.0960726116077559	0.171046340223484	-0.0104126398608742	0.0647178351285049	-0.0751304749893791	-0.0686149408259098	0.177561874386953	0.0167714276506921	0.28392567663278	0.174036925848158	0.0213935979195558	0.879796171234069	0.353017252761952	0.282952270385048	0.325502284967932	0.0174951680813603	0.807654132816636	0.337967340198453	0.214026477656642	0.0315929570379386	0.898020520495347	0.403461733561847	0.326123506691948	0.568634187309504	0.111776133479571	0.905964082212924	10869.3449229197	9525.86539026706	11187.1804815824	9457.90595906746	11279.1009465493	11760.7483814347	11796.0823610515	12606.3535842378	11099.8037867688	11946.0136316176	13755.7558255642	10128.0043639717	12466.0055706885	12606.3224092717	11466.728637333	10128.4033887485	15254.4942861853	12771.03445326	13550.6089264347	11946.0136316176	-0.20152812301407	13.5138208728526	0.0795058401347991	0.143570366925743	0.141659629497825	13.5138208728526	0.206792519528631	0.330293421115586	-0.343187752511895	13.5138208728526	0.00565390610815526	0.020306189499684	-0.124089637014251	13.5138208728526	0.266060900589299	0.373779709701801	0.0890764866970315	13.5138208728526	0.420321661676144	0.557693534708041	-0.213166123711282	13.5138208728526	0.065048278549716	0.123643494466516	-0.0958031767599472	13.5138208728526	0.386845292810885	0.589079468540071	-0.22582480556056	13.5138208728526	0.0520526101862246	0.129720250790265	-0.173241662759766	13.5138208728526	0.127066227314946	0.219255227120839
S100PBP_pS72_1ph	Q96BU1	72	Q96BU1	Q96BU1	S100P-binding protein	S100PBP	sp|Q96BU1|S1PBP_HUMAN S100P-binding protein OS=Homo sapiens OX=9606 GN=S100PBP PE=1 SV=1	0.998651	31.0006	9.39892e-171	318.18	289.29	123.2	1;2	S	EIDALLKEDDPSYEQSSGEDDGGHVEKGERG	EDDPS(0.001)Y(0.001)EQS(0.999)S(0.999)GEDDGGHVEK	9	20730	7054	72	72	1	5	-0.217762929193228	-0.0718595461799012	-0.145903383013327	-0.259398802053081	-0.207613979595141	-0.0517848224579396	0.0422208982416485	-0.0518976623137384	0.0838567711015017	0.00460842620182097	0.300140246042437	0.0439546225783832	0.00116731210276045	0.00641494704025031	0.451980150058574	0.538651270677489	0.451010949331054	0.229105189712054	0.00799204010000262	0.34869952162166	0.0611697669188537	0.00215052298432919	0.0102481378653076	0.500876025152154	0.740451339830145	0.687827797859206	0.4568250922305	48342.0792239252	32118.2510831468	50268.4349461673	27686.2705217173	44923.5158314995	30787.4508609112	41136.5788338391	37375.318055223	37253.6860876093	35824.728083951	41796.4878367427	30785.6610331543	37934.6397667598	28832.7931787437	41012.443240489	31340.8630576615	31178.9526513184	31051.4059865117	35098.1708678536	35824.728083951	-0.408315062361549	15.1364479896459	4.11479260617747e-05	0.000328143039537044	-0.312110779976875	15.1364479896459	0.000597966626082843	0.00359686428725919	-0.096204282384674	15.1364479896459	0.209026140022634	0.326401846831916	-0.665165551488521	15.1364479896459	9.47302787350127e-08	2.94607958808231e-06	-0.310170762319874	15.1364479896459	0.000632158902740891	0.0035306182350128	-0.354994789168646	15.1364479896459	0.000177415103170337	0.00113026854902942	-0.00770252497629365	15.1364479896459	0.917870788990664	0.956679255666341	0.251087981807679	15.1364479896459	0.0034812945382846	0.0169295924552042	0.249147964150678	15.1364479896459	0.00368205276936848	0.013654787794996
ATG2B_pS497_1ph	Q96BY7	497	Q96BY7	Q96BY7	Autophagy-related protein 2 homolog B	ATG2B	sp|Q96BY7|ATG2B_HUMAN Autophagy-related protein 2 homolog B OS=Homo sapiens OX=9606 GN=ATG2B PE=1 SV=5	0.999812	37.8763	1.61923e-46	229.91	196.15	229.91	1;2	S	HPTPLQKTSLPSRSVSVDESRPELIFRLAVG	SVS(1)VDESRPELIFR	3	20739	7060	497	497	1	32	-0.0419220541516694	0.132316934257386	-0.174238988409055	-0.189764410818647	0.0356207979738521	-0.225385208792499	0.0269229845529573	0.0780692049364013	0.174765341219935	0.310991808887933	0.00406093171631952	0.000399516047251775	0.000170506544253599	0.387419906772349	2.5417921097568e-05	0.511685170545956	0.0680217302434967	0.000388089033074325	0.36591790440581	0.00694701287624173	0.000817529973540982	0.000362850114279066	0.439092965058311	6.04005187250383e-05	0.720273953745038	0.240449949868039	0.00886096274380557	43731.9102638782	23621.2231157547	40500.2295493969	26301.2427792385	46734.0433975489	24588.5822118081	29235.8361061825	27645.5557968661	25093.4091890873	31556.8775201527	40101.8518939547	26820.2086943379	45921.9242336367	23458.4427674273	37353.2789537342	29470.1584430785	32312.888473881	32858.4396600593	31338.3017615149	31556.8775201527	-0.630468107227243	14.9544807004112	3.40173326079213e-06	4.80145964899644e-05	-0.349262051334179	14.9544807004112	0.00150249108981409	0.00734584375826831	-0.281206055893064	14.9544807004112	0.00726347576605094	0.0246409308875324	-0.812629041752023	14.9544807004112	1.25115257666375e-07	3.56722101878972e-06	-0.676332133673553	14.9544807004112	1.41104848739991e-06	3.18190787232013e-05	-0.136296908078471	14.9544807004112	0.156298298870897	0.248915765718657	-0.0931597783522786	14.9544807004112	0.324526233415098	0.52951282626862	-0.238068926166871	14.9544807004112	0.0192978169619787	0.0622222664872835	0.0890011561725021	14.9544807004112	0.34595998482296	0.470001213744626
ATG2B_pS1579_2ph	Q96BY7	1579	Q96BY7	Q96BY7	Autophagy-related protein 2 homolog B	ATG2B	sp|Q96BY7|ATG2B_HUMAN Autophagy-related protein 2 homolog B OS=Homo sapiens OX=9606 GN=ATG2B PE=1 SV=5	0.998385	28.0721	1.38951e-07	148.15	122.96	131.57	2	S	DFGIVPPTSPAKSYISPHSSPSHTPTRHGRN	S(0.002)YIS(0.998)PHS(0.253)S(0.627)PS(0.117)HT(0.002)PT(0.001)R	4	20740	7060	1579	1579	2	32	-0.0419220541516694	0.132316934257386	-0.174238988409055	-0.189764410818647	0.0356207979738521	-0.225385208792499	0.0269229845529573	0.0780692049364013	0.174765341219935	0.310991808887933	0.00406093171631952	0.000399516047251775	0.000170506544253599	0.387419906772349	2.5417921097568e-05	0.511685170545956	0.0680217302434967	0.000388089033074325	0.36591790440581	0.00694701287624173	0.000817529973540982	0.000362850114279066	0.439092965058311	6.04005187250383e-05	0.720273953745038	0.240449949868039	0.00886096274380557	28070.7630360617	30046.3902250265	27274.9194018032	32327.4414679991	27514.8195472432	31311.5260015674	25045.2377815417	28479.6660063717	27773.4187641012	28757.500903742	27124.7681847658	28970.942300464	28009.966548409	28271.4639242295	25625.329700287	29560.5028211955	27296.2863274991	26918.9274188942	24601.3489001	28757.500903742	0.104834124662204	14.7745301552672	0.113015834545613	0.190549130062039	-0.0356862005623722	14.7745301552672	0.576318523169135	0.694722343427266	0.140520325224577	14.7745301552672	0.0389714881306022	0.0902293008647726	0.176597582485273	14.7745301552672	0.0121244097030811	0.0311264455301264	-0.0295595894944434	14.7745301552672	0.642968185510085	0.753625348294426	0.206157171979717	14.7745301552672	0.00449042413037944	0.0147199752772278	0.1096736064037	14.7745301552672	0.0985129542834264	0.251334201107628	0.0440367596485594	14.7745301552672	0.49159720812279	0.638658420776093	0.0379101485806306	14.7745301552672	0.553033737475426	0.663435537808194
ATG2B_pS1583_2ph	Q96BY7	1583	Q96BY7	Q96BY7	Autophagy-related protein 2 homolog B	ATG2B	sp|Q96BY7|ATG2B_HUMAN Autophagy-related protein 2 homolog B OS=Homo sapiens OX=9606 GN=ATG2B PE=1 SV=5	0.940089	13.3062	1.38951e-07	148.15	122.96	141.22	2	S	VPPTSPAKSYISPHSSPSHTPTRHGRNTVCG	S(0.002)YIS(0.996)PHS(0.046)S(0.94)PS(0.016)HTPTR	8	20741	7060	1583	1583	2	32	-0.0419220541516694	0.132316934257386	-0.174238988409055	-0.189764410818647	0.0356207979738521	-0.225385208792499	0.0269229845529573	0.0780692049364013	0.174765341219935	0.310991808887933	0.00406093171631952	0.000399516047251775	0.000170506544253599	0.387419906772349	2.5417921097568e-05	0.511685170545956	0.0680217302434967	0.000388089033074325	0.36591790440581	0.00694701287624173	0.000817529973540982	0.000362850114279066	0.439092965058311	6.04005187250383e-05	0.720273953745038	0.240449949868039	0.00886096274380557	28070.7630360617	30046.3902250265	27274.9194018032	32327.4414679991	27514.8195472432	31311.5260015674	25045.2377815417	28479.6660063717	27773.4187641012	28757.500903742	27124.7681847658	28970.942300464	28009.966548409	28271.4639242295	25625.329700287	29560.5028211955	27296.2863274991	26918.9274188942	24601.3489001	28757.500903742	0.104834124662204	14.7745301552672	0.113015834545613	0.190549130062039	-0.0356862005623722	14.7745301552672	0.576318523169135	0.694722343427266	0.140520325224577	14.7745301552672	0.0389714881306022	0.0902293008647726	0.176597582485273	14.7745301552672	0.0121244097030811	0.0311264455301264	-0.0295595894944434	14.7745301552672	0.642968185510085	0.753625348294426	0.206157171979717	14.7745301552672	0.00449042413037944	0.0147199752772278	0.1096736064037	14.7745301552672	0.0985129542834264	0.251334201107628	0.0440367596485594	14.7745301552672	0.49159720812279	0.638658420776093	0.0379101485806306	14.7745301552672	0.553033737475426	0.663435537808194
ATG2B_pS886_1ph	Q96BY7	886	Q96BY7	Q96BY7	Autophagy-related protein 2 homolog B	ATG2B	sp|Q96BY7|ATG2B_HUMAN Autophagy-related protein 2 homolog B OS=Homo sapiens OX=9606 GN=ATG2B PE=1 SV=5	1	283.095	0	525.67	483.93	459.56	1	S	ENDGHYQEEEEGGAHSLKDVCDLRRPAPSPF	IAAEEEEENDGHYQEEEEGGAHS(1)LK	23	20734	7060	886	886	1	32	-0.0419220541516694	0.132316934257386	-0.174238988409055	-0.189764410818647	0.0356207979738521	-0.225385208792499	0.0269229845529573	0.0780692049364013	0.174765341219935	0.310991808887933	0.00406093171631952	0.000399516047251775	0.000170506544253599	0.387419906772349	2.5417921097568e-05	0.511685170545956	0.0680217302434967	0.000388089033074325	0.36591790440581	0.00694701287624173	0.000817529973540982	0.000362850114279066	0.439092965058311	6.04005187250383e-05	0.720273953745038	0.240449949868039	0.00886096274380557	57175.9896125382	52680.9916523156	50824.7571894452	57569.9930441821	49052.4371281846	58976.2074377944	50478.5375083871	53847.0790702377	48783.1878713917	50592.8769208612	45459.5418088764	57142.5517310412	40736.874371695	63321.8345740996	42520.7045737823	63676.7668576636	45366.0455260671	58379.126169437	42019.7455462531	50592.8769208612	0.516317221901542	15.6533144566993	8.18785695697839e-05	0.000554771844823967	0.166349671283063	15.6533144566993	0.112546939566005	0.209052738080818	0.349967550618478	15.6533144566993	0.00272520476503637	0.0116096082475194	0.109155641621824	15.6533144566993	0.287029935009132	0.396780944040831	-0.0347811426057181	15.6533144566993	0.730287574604567	0.820935841221755	0.143936784227542	15.6533144566993	0.165654603134584	0.261061722267442	-0.12176767031125	15.6533144566993	0.236945244418821	0.438658055774838	0.0842630960796864	15.6533144566993	0.407813113351752	0.562641218858221	0.285393909968468	15.6533144566993	0.0107876765682744	0.0320800699785671
ATG2B_pS1743_1ph	Q96BY7	1743	Q96BY7	Q96BY7	Autophagy-related protein 2 homolog B	ATG2B	sp|Q96BY7|ATG2B_HUMAN Autophagy-related protein 2 homolog B OS=Homo sapiens OX=9606 GN=ATG2B PE=1 SV=5	0.999957	43.7187	6.57696e-05	111.62	69.526	111.62	1	S	AEVELQMTPDPEVKKSPGADVTCSLPRHLST	KS(1)PGADVTCSLPR	2	20735	7060	1743	1743	1	32	-0.0419220541516694	0.132316934257386	-0.174238988409055	-0.189764410818647	0.0356207979738521	-0.225385208792499	0.0269229845529573	0.0780692049364013	0.174765341219935	0.310991808887933	0.00406093171631952	0.000399516047251775	0.000170506544253599	0.387419906772349	2.5417921097568e-05	0.511685170545956	0.0680217302434967	0.000388089033074325	0.36591790440581	0.00694701287624173	0.000817529973540982	0.000362850114279066	0.439092965058311	6.04005187250383e-05	0.720273953745038	0.240449949868039	0.00886096274380557	21774.1124415763	19155.0313914083	19778.6129483834	20763.2347300902	19864.3475557828	19602.3498274699	17414.0324437585	20939.6124689693	19010.1432545639	20759.4898052489	27612.1172271821	19748.0039669153	27481.9529345252	18947.6966893559	27805.21773153	18595.1262046897	20944.9919867861	24833.1195637155	19898.5870481252	20759.4898052489	-0.533495938520879	14.3641947097116	7.25710771839951e-06	8.62509005256352e-05	-0.34253494927866	14.3641947097116	0.000732729707077178	0.00422366828807702	-0.190960989242219	14.3641947097116	0.0341681266303391	0.0812334993582916	-0.0446517862524498	14.3641947097116	0.596079777366008	0.692181784524548	-0.101160704749299	14.3641947097116	0.238067599567887	0.367137801877908	0.0565089184968492	14.3641947097116	0.5034744772044	0.613647713063297	0.0547091185336583	14.3641947097116	0.516979633544399	0.697528405421701	-0.19276078920541	14.3641947097116	0.0327247928593442	0.0920950988247066	-0.434135033734771	14.3641947097116	7.40587085871847e-05	0.00057988298811646
LENG1_pS59_1ph	Q96BZ8	59	Q96BZ8	Q96BZ8	Leukocyte receptor cluster member 1	LENG1	sp|Q96BZ8|LENG1_HUMAN Leukocyte receptor cluster member 1 OS=Homo sapiens OX=9606 GN=LENG1 PE=1 SV=1	1	163.454	4.04407e-54	206.28	178.85	190.84	1	S	EARTEFLRKKARHQNSLPELEAAEAGAPGSG	HQNS(1)LPELEAAEAGAPGSGPVDLFR	4	20743	7062	59	59	1	8	0.221980310506549	-0.348347314591205	0.570327625097754	0.241820497719395	-0.306958805394089	0.548779303113484	0.0807129704478449	0.102261292432114	0.0608727832349985	0.00807926423053988	0.000189424517274947	4.57588495024957e-07	0.00451264005391739	0.000646891769528883	7.80659292188989e-07	0.293422398722478	0.187159978919823	0.42504573356124	0.013311224349087	0.000421303712351594	1.7352338595064e-06	0.00752165159842295	0.001245553566571	2.53440847074153e-06	0.53916860374424	0.425088651459222	0.651999703764099	30027.5390666544	23411.6292512779	31641.0309330962	24235.9705893947	31360.4106457147	24821.7307479556	38009.1756031878	32865.1939550982	29660.8663072214	30642.416696758	26067.4416034867	28482.4952577054	26986.1971817936	24667.4687021832	26908.2145893148	28999.9223389877	37758.7128755581	35900.8484786141	35924.3730904148	30642.416696758	0.0354056338014797	14.8553412529552	0.661908894794551	0.748943688991195	0.454424384364774	14.8553412529552	2.97912327680248e-05	0.00036719634697342	-0.419018750563295	14.8553412529552	7.19196922904856e-05	0.000721013964845366	-0.360349462892943	14.8553412529552	0.000326006158309193	0.00163781978899791	0.104813889644653	14.8553412529552	0.205587862961659	0.329245710492302	-0.465163352537596	14.8553412529552	2.29186170926641e-05	0.000228184466901547	-0.1775851151854	14.8553412529552	0.0398507935316926	0.136775840187877	-0.131440513211098	14.8553412529552	0.117393237337232	0.234310272997776	0.218169981509023	14.8553412529552	0.0142313389780231	0.0398905550344451
ZBTB9_pS13_1ph	Q96C00	13	Q96C00	Q96C00	Zinc finger and BTB domain-containing protein 9	ZBTB9	sp|Q96C00|ZBTB9_HUMAN Zinc finger and BTB domain-containing protein 9 OS=Homo sapiens OX=9606 GN=ZBTB9 PE=1 SV=1	0.964233	14.4217	1.40691e-10	84.318	72.396	59.691	1;2	S	___METPTPLPPVPASPTCNPAPRTIQIEFP	MET(0.454)PT(0.547)PLPPVPAS(0.964)PT(0.035)CNPAPR	13	20744	7064	13	13	1	7	0.12502576696005	0.160345313747136	-0.0353195467870862	0.127256038457787	0.354391131375543	-0.227135092917756	0.0719198492232351	0.263735395353905	0.069689577725498	0.17510484338069	0.0869437838262741	0.694752857633543	0.167918840533221	0.000835089514802195	0.0194854794174148	0.427392891850384	0.00805703713495035	0.441617864374251	0.21981682681494	0.113775336160939	0.736682043204304	0.208084425311727	0.00157122174674435	0.0279706178678912	0.656832166109552	0.0714385071303664	0.664787544199315	9486.69886748309	7155.61827228029	9789.0966242758	8678.83671414146	7899.10912535618	7806.7558885334	7477.92065908211	6969.19836128249	7019.12213790211	7541.4161596285	7502.44781435014	8905.42296994322	7645.54791269978	5910.44710924878	8231.11441907224	6423.0449863342	6344.26627463224	5578.20672724875	6182.58313540671	7541.4161596285	-0.160620079750226	12.8579046261992	0.230644467202081	0.337978151295825	-0.369868195477988	12.8579046261992	0.0110204733800773	0.0350848356673301	0.209248115727762	12.8579046261992	0.123937067816042	0.220767796035003	-0.199156856139275	12.8579046261992	0.14178173651772	0.227854714449705	-0.334617114649538	12.8579046261992	0.0193708393958122	0.0525364771262328	0.135460258510262	12.8579046261992	0.308947122301878	0.423221663921012	0.173364153222821	12.8579046261992	0.197343480880276	0.393248365188445	0.24715201044032	12.8579046261992	0.0730690637050854	0.166079555180387	0.21190092961187	12.8579046261992	0.119576700573269	0.209427350146192
ZBTB9_pT376_1ph	Q96C00	376	Q96C00	Q96C00	Zinc finger and BTB domain-containing protein 9	ZBTB9	sp|Q96C00|ZBTB9_HUMAN Zinc finger and BTB domain-containing protein 9 OS=Homo sapiens OX=9606 GN=ZBTB9 PE=1 SV=1	1	78.9027	0.00343492	99.752	74.829	78.903	1	T	GGAGQAVHGPVKLGGTPPADGKRFGCLCGKR	LGGT(1)PPADGK	4	34160	7064	376	376	1	7	0.12502576696005	0.160345313747136	-0.0353195467870862	0.127256038457787	0.354391131375543	-0.227135092917756	0.0719198492232351	0.263735395353905	0.069689577725498	0.17510484338069	0.0869437838262741	0.694752857633543	0.167918840533221	0.000835089514802195	0.0194854794174148	0.427392891850384	0.00805703713495035	0.441617864374251	0.21981682681494	0.113775336160939	0.736682043204304	0.208084425311727	0.00157122174674435	0.0279706178678912	0.656832166109552	0.0714385071303664	0.664787544199315	38113.4653792292	32504.4336900441	36569.5943418042	30953.3783651939	30735.9105471125	30565.8169082356	36013.6449152841	29751.6118067157	33025.7832991513	38747.6614810558	39757.0053063998	38050.64784908	39649.6374836522	34750.9929574453	37617.8398993546	40401.203260793	37647.4813397942	39885.9052212751	35190.3983728677	38747.6614810558	-0.0501867647979211	15.1262007468287	0.57002121640154	0.671663487998021	-0.0554398523302329	15.1262007468287	0.530803984560864	0.656190122514767	0.0052530875323118	15.1262007468287	0.952350568667589	0.969773538508279	-0.159406037692898	15.1262007468287	0.0838560714851845	0.150038332412982	-0.09192213559907	15.1262007468287	0.3037957966769	0.44073780602195	-0.0674839020938283	15.1262007468287	0.446834640980507	0.561316885146934	-0.265573652068163	15.1262007468287	0.00724444560172781	0.0433644405580797	-0.192836662442023	15.1262007468287	0.0403451404686465	0.107537502254566	-0.156354379173186	15.1262007468287	0.0894139515296566	0.16746056908744
EFHD2_pS74_1ph	Q96C19	74	Q96C19	Q96C19	EF-hand domain-containing protein D2	EFHD2	sp|Q96C19|EFHD2_HUMAN EF-hand domain-containing protein D2 OS=Homo sapiens OX=9606 GN=EFHD2 PE=1 SV=1	0.999946	42.6441	2.78428e-157	313.26	253.28	313.26	1	S	LLRRADLNQGIGEPQSPSRRVFNPYTEFKEF	ADLNQGIGEPQS(1)PSR	12	20745	7067	74	74	1	21	-0.00949317344249323	0.000466295704068642	-0.00995946914656187	0.0915456654063895	-0.034132233527874	0.125677898934264	0.0499810420932718	-0.0856563259875536	-0.051057796755611	0.87589324820042	0.993877148951855	0.869854813552519	0.143958940348638	0.576003251012198	0.050341161086523	0.415177612327891	0.17000289908916	0.405390295972861	0.894569232885098	0.994341035602474	0.892014731658809	0.180956451334001	0.621996168772582	0.0675575387628499	0.644645571912231	0.403866313852307	0.636830274520613	140429.791326824	118113.135669763	133739.68727567	127397.635183557	134293.304812806	129644.72314723	147100.676095658	159445.964286328	144228.178539396	146581.50899824	163035.811543553	135005.364587678	142378.020620874	159766.431580218	162179.204282097	130180.361090532	147425.934454695	142185.555540845	157350.433465165	146581.50899824	-0.141003769913301	17.1238459584166	0.0786924485745509	0.142383733164014	-0.0635859267768275	17.1238459584166	0.409802837006923	0.54538404176373	-0.0774178431364732	17.1238459584166	0.318043382838471	0.447162511736276	-0.123530884510256	17.1238459584166	0.119430157640693	0.199093423111285	0.141186820257378	17.1238459584166	0.0783404301176594	0.15684661960894	-0.264717704767634	17.1238459584166	0.00276564455375953	0.00998831287604109	-0.175140489785559	17.1238459584166	0.0329607234792877	0.120418728695788	0.0121593718456019	17.1238459584166	0.873467376415414	0.925334556025148	-0.192613375188603	17.1238459584166	0.0206582814165464	0.0534165322323481
SYTL4_pS201_2ph	Q96C24	201	Q96C24	Q96C24	Synaptotagmin-like protein 4	SYTL4	sp|Q96C24|SYTL4_HUMAN Synaptotagmin-like protein 4 OS=Homo sapiens OX=9606 GN=SYTL4 PE=1 SV=2	0.999868	39.2771	1.4617e-58	226.24	204.39	226.24	1;2;3	S	PKLKSGKSALEAESESLDSFTADSDSTSRRD	SALEAESES(1)LDSFTADSDSTSR	9	20749	7069	201	201	2	26	0.0587711676354274	0.427219734322609	-0.368448566687182	0.0986252401379879	0.44000625719681	-0.341381017058822	-0.0026806543132416	-0.029748203941601	-0.0425347268158021	0.220430245719082	2.98233765494107e-08	2.60579611367238e-07	0.0471744686537259	1.91007670876477e-08	7.58303161572917e-07	0.954464767918329	0.528606929005061	0.370366561413996	0.269764334398431	1.85293935170034e-07	1.0459782714713e-06	0.0652061735026675	1.17229761638863e-07	2.46649897850007e-06	0.978941584965365	0.745950630392466	0.606679766445759	19398.7102165264	16203.4190240965	18919.376327436	21016.9025336184	20913.8284140644	16291.5240689069	16335.2848750808	18113.0692789474	17414.8858273068	15559.5602742029	15983.8250028486	15785.12607514	14623.5377952594	16285.8595954508	15321.3998122166	17638.4650568031	15565.9992970992	14465.9428837996	13916.5401709724	15559.5602742029	0.113485829917233	14.0238334585904	0.235134646833042	0.342964521336723	-0.0641980139047291	14.0238334585904	0.495379404843974	0.624166920463033	0.177683843821962	14.0238334585904	0.071183237474058	0.143768985168441	-0.156104182637327	14.0238334585904	0.108952105444753	0.184901660291267	-0.19164626117731	14.0238334585904	0.0534700310031912	0.116982632524723	0.0355420785399829	14.0238334585904	0.704410773943871	0.784904835389606	0.0970197418034342	14.0238334585904	0.307283573596619	0.512076846008536	0.239161507085413	14.0238334585904	0.0192206889190843	0.0620681967844078	0.366609754357993	14.0238334585904	0.00103835139937232	0.00496415101580989
SYTL4_pS289_1ph	Q96C24	289	Q96C24	Q96C24	Synaptotagmin-like protein 4	SYTL4	sp|Q96C24|SYTL4_HUMAN Synaptotagmin-like protein 4 OS=Homo sapiens OX=9606 GN=SYTL4 PE=1 SV=2	0.998367	27.8632	3.51513e-43	208.16	185.26	187.73	1	S	SVIDLRPEDVVHESGSLGDRSKSVPGLNVDM	SVIDLRPEDVVHES(0.002)GS(0.998)LGDR	16	20756	7069	289	289	1	26	0.0587711676354274	0.427219734322609	-0.368448566687182	0.0986252401379879	0.44000625719681	-0.341381017058822	-0.0026806543132416	-0.029748203941601	-0.0425347268158021	0.220430245719082	2.98233765494107e-08	2.60579611367238e-07	0.0471744686537259	1.91007670876477e-08	7.58303161572917e-07	0.954464767918329	0.528606929005061	0.370366561413996	0.269764334398431	1.85293935170034e-07	1.0459782714713e-06	0.0652061735026675	1.17229761638863e-07	2.46649897850007e-06	0.978941584965365	0.745950630392466	0.606679766445759	57967.7606167653	58497.4781630228	51841.0872728009	59990.524256483	49362.835055095	62731.5479634936	73994.2298712921	71144.5904992341	74108.9066305375	58280.2439069757	51053.2345853082	56099.860240045	49954.9900176159	59047.3426300219	51295.3226667383	47844.2143706063	59477.8207450016	55499.8537892544	61244.2344947655	58280.2439069757	0.0922517800052169	15.8221114722314	0.228338373465573	0.335377950089554	0.209317116325597	15.8221114722314	0.0116671489212801	0.0366209744528364	-0.11706533632038	15.8221114722314	0.131409467057985	0.230730396695037	0.189842749565088	15.8221114722314	0.0201085273134015	0.0471646476274483	0.465013931124419	15.8221114722314	9.58571204706274e-06	0.000134976325425861	-0.275171181559331	15.8221114722314	0.00176218051875398	0.00699808960813324	0.158028815836353	15.8221114722314	0.0474330313853453	0.154685503465305	0.316134661075305	15.8221114722314	0.000542718443868155	0.0040435975639141	0.0604378462764821	15.8221114722314	0.424008903260484	0.54695192103683
SYTL4_pS204_2ph	Q96C24	204	Q96C24	Q96C24	Synaptotagmin-like protein 4	SYTL4	sp|Q96C24|SYTL4_HUMAN Synaptotagmin-like protein 4 OS=Homo sapiens OX=9606 GN=SYTL4 PE=1 SV=2	0.974665	16.1673	5.68728e-07	89.773	83.678	74.516	2;3	S	KSGKSALEAESESLDSFTADSDSTSRRDSLD	SALEAES(0.041)ES(0.959)LDS(0.975)FT(0.027)ADS(0.65)DS(0.143)T(0.162)S(0.042)R	12	20750	7069	204	204	2	26	0.0587711676354274	0.427219734322609	-0.368448566687182	0.0986252401379879	0.44000625719681	-0.341381017058822	-0.0026806543132416	-0.029748203941601	-0.0425347268158021	0.220430245719082	2.98233765494107e-08	2.60579611367238e-07	0.0471744686537259	1.91007670876477e-08	7.58303161572917e-07	0.954464767918329	0.528606929005061	0.370366561413996	0.269764334398431	1.85293935170034e-07	1.0459782714713e-06	0.0652061735026675	1.17229761638863e-07	2.46649897850007e-06	0.978941584965365	0.745950630392466	0.606679766445759	19398.7102165264	16203.4190240965	18919.376327436	21016.9025336184	20913.8284140644	16291.5240689069	16335.2848750808	18113.0692789474	17414.8858273068	15559.5602742029	15983.8250028486	15785.12607514	14623.5377952594	16285.8595954508	15321.3998122166	17638.4650568031	15565.9992970992	14465.9428837996	13916.5401709724	15559.5602742029	0.113485829917233	14.0238334585904	0.235134646833042	0.342964521336723	-0.0641980139047291	14.0238334585904	0.495379404843974	0.624166920463033	0.177683843821962	14.0238334585904	0.071183237474058	0.143768985168441	-0.156104182637327	14.0238334585904	0.108952105444753	0.184901660291267	-0.19164626117731	14.0238334585904	0.0534700310031912	0.116982632524723	0.0355420785399829	14.0238334585904	0.704410773943871	0.784904835389606	0.0970197418034342	14.0238334585904	0.307283573596619	0.512076846008536	0.239161507085413	14.0238334585904	0.0192206889190843	0.0620681967844078	0.366609754357993	14.0238334585904	0.00103835139937232	0.00496415101580989
SYTL4_pS74_1ph	Q96C24	74	Q96C24	Q96C24	Synaptotagmin-like protein 4	SYTL4	sp|Q96C24|SYTL4_HUMAN Synaptotagmin-like protein 4 OS=Homo sapiens OX=9606 GN=SYTL4 PE=1 SV=2	0.999984	47.8998	9.09167e-05	107.61	66.325	107.61	1	S	SDRTCARCQESLGRLSPKTNTCRGCNHLVCR	CQESLGRLS(1)PK	9	20747	7069	74	74	1	26	0.0587711676354274	0.427219734322609	-0.368448566687182	0.0986252401379879	0.44000625719681	-0.341381017058822	-0.0026806543132416	-0.029748203941601	-0.0425347268158021	0.220430245719082	2.98233765494107e-08	2.60579611367238e-07	0.0471744686537259	1.91007670876477e-08	7.58303161572917e-07	0.954464767918329	0.528606929005061	0.370366561413996	0.269764334398431	1.85293935170034e-07	1.0459782714713e-06	0.0652061735026675	1.17229761638863e-07	2.46649897850007e-06	0.978941584965365	0.745950630392466	0.606679766445759	19771.5177918129	36051.8155255495	18614.2696949709	42370.4225131516	18552.4036046475	37791.589106013	19849.9861919317	19324.6904910308	19049.0721479164	25158.6851134626	19383.8431454604	43827.7846437975	16021.8393188672	31984.0441869209	18439.024458166	45941.4249362846	20074.861181362	20009.2600221021	20216.4357666617	25158.6851134626	1.16377899552242	14.5728267506725	8.44472402456695e-09	7.2833062647867e-07	0.167976582682746	14.5728267506725	0.140296293017774	0.247052422934884	0.995802412839675	14.5728267506725	7.5955306144859e-08	4.63357575931196e-06	1.02658528686108	14.5728267506725	4.98217239974907e-08	1.87705061835569e-06	0.0326217623934024	14.5728267506725	0.767171298372739	0.848062677346848	0.993963524467681	14.5728267506725	7.79154249042179e-08	3.16838889833648e-06	-0.0525997063496373	14.5728267506725	0.633824985725045	0.783113815729588	-0.0507608179776433	14.5728267506725	0.645653122956222	0.764774103561337	0.0845940023117002	14.5728267506725	0.446165688227661	0.56782206103031
SYTL4_pS201_1ph	Q96C24	201	Q96C24	Q96C24	Synaptotagmin-like protein 4	SYTL4	sp|Q96C24|SYTL4_HUMAN Synaptotagmin-like protein 4 OS=Homo sapiens OX=9606 GN=SYTL4 PE=1 SV=2	0.999868	39.2771	1.4617e-58	226.24	204.39	226.24	1;2;3	S	PKLKSGKSALEAESESLDSFTADSDSTSRRD	SALEAESES(1)LDSFTADSDSTSR	9	20749	7069	201	201	1	26	0.0587711676354274	0.427219734322609	-0.368448566687182	0.0986252401379879	0.44000625719681	-0.341381017058822	-0.0026806543132416	-0.029748203941601	-0.0425347268158021	0.220430245719082	2.98233765494107e-08	2.60579611367238e-07	0.0471744686537259	1.91007670876477e-08	7.58303161572917e-07	0.954464767918329	0.528606929005061	0.370366561413996	0.269764334398431	1.85293935170034e-07	1.0459782714713e-06	0.0652061735026675	1.17229761638863e-07	2.46649897850007e-06	0.978941584965365	0.745950630392466	0.606679766445759	18991.8505903487	17993.6911008846	17735.7238716413	18003.1171877925	16695.9546300299	17680.1421804518	16136.7456359676	15746.2556491897	14019.8915287363	16144.1551874092	14893.9142311371	14164.6893243098	15742.4234803635	16489.5737852359	14707.7703191802	16676.4120514023	13570.8835047681	14974.672977893	12215.6299767256	16144.1551874092	0.0585676104467296	13.9518949377675	0.507734347418568	0.616366348326833	-0.158063916570656	13.9518949377675	0.0859543940737823	0.170440074393745	0.216631527017386	13.9518949377675	0.023218685546032	0.0603514106501298	0.00877682500712851	13.9518949377675	0.920395378639486	0.943787928008187	-0.219567880734376	13.9518949377675	0.0216747200362098	0.0573748076534144	0.228344705741504	13.9518949377675	0.0176214866599782	0.0433455554439966	0.185401923856961	13.9518949377675	0.0474600920789748	0.15475323861192	0.173688745132843	13.9518949377675	0.0614698409511197	0.146695220397657	0.235192709296562	13.9518949377675	0.014973792423538	0.0416207480741027
PRC1_pT481_1ph	O43663	481	O43663	O43663	Protein regulator of cytokinesis 1	PRC1	sp|O43663|PRC1_HUMAN Protein regulator of cytokinesis 1 OS=Homo sapiens OX=9606 GN=PRC1 PE=1 SV=2	1	74.9442	0.00615374	111.33	55.437	74.944	1	T	SAPRTPSKRRGLAPNTPGKARKLNTTTMSNA	GLAPNT(1)PGK	6	30596	707	481	481	1	41	0.709618299555181	0.26053752447827	0.449080775076911	0.659753814431653	0.312768762000935	0.346985052430718	0.0738988440465924	0.175994566692786	0.123763329170121	5.38637523005306e-13	3.15491647471818e-06	1.08028197964636e-09	1.86841012667481e-12	2.602984375388e-07	5.76021042556516e-08	0.0762963558946326	0.000289270586920487	0.00553680425410241	1.85473016957731e-11	1.07470217934977e-05	8.30702932151377e-09	4.03162741522275e-11	1.10287068282974e-06	2.42812409974413e-07	0.258269769518562	0.0113780836557328	0.0479520804794687	28638.8844491681	17411.797405557	29933.6196435903	16981.2848552166	28028.3430706238	18725.5996984732	16708.7666047038	19310.5735745901	20594.7996929451	21764.4435790131	55164.9679827971	12592.0100555123	44600.9417153877	20184.2476677813	47508.2066525467	14511.6991494215	34788.1748973267	25822.8850810437	30875.7636786841	21764.4435790131	-1.66201614798798	14.5665900791528	2.68466065435365e-09	3.42217727556521e-07	-0.691760432993766	14.5665900791528	0.000173307191785956	0.00139473455424209	-0.970255714994211	14.5665900791528	3.99608964987558e-06	8.11823266442932e-05	-0.705868605967622	14.5665900791528	0.000141563466742755	0.000841242610822528	-0.61811738276924	14.5665900791528	0.000505932209139091	0.00296003429470628	-0.0877512231983815	14.5665900791528	0.547877128213361	0.652909070848967	0.195355939763958	14.5665900791528	0.190421610355913	0.384153543089476	-0.687148552031871	14.5665900791528	0.000185197791634709	0.00172650097377685	-0.760791602256397	14.5665900791528	6.50759346333753e-05	0.000520988657289391
PRC1_pS265_1ph	O43663	265	O43663	O43663	Protein regulator of cytokinesis 1	PRC1	sp|O43663|PRC1_HUMAN Protein regulator of cytokinesis 1 OS=Homo sapiens OX=9606 GN=PRC1 PE=1 SV=2	0.943545	14.6692	0.00107118	81.904	61.241	81.904	1	S	LQIPEEEREAVATIMSGSKAKVRKALQLEVD	EAVAT(0.024)IMS(0.944)GS(0.032)K	8	1735	707	265	265	1	41	0.709618299555181	0.26053752447827	0.449080775076911	0.659753814431653	0.312768762000935	0.346985052430718	0.0738988440465924	0.175994566692786	0.123763329170121	5.38637523005306e-13	3.15491647471818e-06	1.08028197964636e-09	1.86841012667481e-12	2.602984375388e-07	5.76021042556516e-08	0.0762963558946326	0.000289270586920487	0.00553680425410241	1.85473016957731e-11	1.07470217934977e-05	8.30702932151377e-09	4.03162741522275e-11	1.10287068282974e-06	2.42812409974413e-07	0.258269769518562	0.0113780836557328	0.0479520804794687	4328.21287150033	2639.59311943159	4614.26747487308	2282.61965947434	4584.69555226519	2203.72066105615	2736.92756093876	3544.11258728281	2988.05707871248	4473.15202616451	7675.03236885557	3504.00118867872	8671.60702416945	5356.28443203326	8318.43470740148	3546.09426839752	5254.95892441797	6425.24920841558	4932.85471760646	4473.15202616451	-1.01877252227127	12.0646105413573	4.25609191431029e-06	5.69686470488911e-05	-0.577643198992053	12.0646105413573	0.00144283618844155	0.00711641056696851	-0.441129323279217	12.0646105413573	0.00981390747779478	0.0309977855653752	-0.928583869871286	12.0646105413573	1.28667665968909e-05	0.000123122595027892	-0.55316987736135	12.0646105413573	0.00203750193039505	0.00887196858258035	-0.375413992509936	12.0646105413573	0.0240518446538573	0.0559655237088999	-0.775173103595245	12.0646105413573	9.42516341413761e-05	0.00197007536376052	-0.840888434364526	12.0646105413573	3.9514887440721e-05	0.000491230551195865	-0.865361755995229	12.0646105413573	2.87620223974825e-05	0.000262366805718526
PRC1_pS620_1ph	O43663	620	O43663	O43663	Protein regulator of cytokinesis 1	PRC1	sp|O43663|PRC1_HUMAN Protein regulator of cytokinesis 1 OS=Homo sapiens OX=9606 GN=PRC1 PE=1 SV=2	1	74.7026	7.13002e-10	157.91	136.36	157.91	1	S	KSDATSGILNSTNIQS_______________	SDATSGILNSTNIQS(1)	15	1738	707	620	620	1	41	0.709618299555181	0.26053752447827	0.449080775076911	0.659753814431653	0.312768762000935	0.346985052430718	0.0738988440465924	0.175994566692786	0.123763329170121	5.38637523005306e-13	3.15491647471818e-06	1.08028197964636e-09	1.86841012667481e-12	2.602984375388e-07	5.76021042556516e-08	0.0762963558946326	0.000289270586920487	0.00553680425410241	1.85473016957731e-11	1.07470217934977e-05	8.30702932151377e-09	4.03162741522275e-11	1.10287068282974e-06	2.42812409974413e-07	0.258269769518562	0.0113780836557328	0.0479520804794687	3123.34215599137	3022.45247733182	3783.02870058026	2482.07448575859	3277.10092748422	2486.16495760581	2231.62588259357	2603.52260303257	2381.69180354544	2856.49879426875	3668.21940967757	2064.11786851425	3907.52641990506	2565.07395002584	3513.76604568146	1967.38136716528	3015.08191956001	3101.04183637157	3377.2884057429	2856.49879426875	-0.757850426639394	11.4823470312207	9.55803021690528e-06	0.000106787765393417	-0.224512708067683	11.4823470312207	0.079614805475591	0.161195630264495	-0.53333771857171	11.4823470312207	0.000394527404137166	0.00261541116616715	-0.351288120096395	11.4823470312207	0.00976600702894981	0.0262153087753653	-0.494835197118343	11.4823470312207	0.000774672604334423	0.00414475923886567	0.143547077021948	11.4823470312207	0.249030399316316	0.357406606132407	0.280128556755242	11.4823470312207	0.0327887421261831	0.120018636434818	-0.396756238838416	11.4823470312207	0.0043951426134162	0.0201095961642673	-0.126433749787756	11.4823470312207	0.307745184281185	0.430913319504024
PRC1_pS513_1ph	O43663	513	O43663	O43663	Protein regulator of cytokinesis 1	PRC1	sp|O43663|PRC1_HUMAN Protein regulator of cytokinesis 1 OS=Homo sapiens OX=9606 GN=PRC1 PE=1 SV=2	0.999976	49.0253	1.71499e-36	212.59	174.62	212.59	1	S	ANSSIRPIFGGTVYHSPVSRLPPSGSKPVAA	PIFGGTVYHS(1)PVSR	10	1737	707	513	513	1	41	0.709618299555181	0.26053752447827	0.449080775076911	0.659753814431653	0.312768762000935	0.346985052430718	0.0738988440465924	0.175994566692786	0.123763329170121	5.38637523005306e-13	3.15491647471818e-06	1.08028197964636e-09	1.86841012667481e-12	2.602984375388e-07	5.76021042556516e-08	0.0762963558946326	0.000289270586920487	0.00553680425410241	1.85473016957731e-11	1.07470217934977e-05	8.30702932151377e-09	4.03162741522275e-11	1.10287068282974e-06	2.42812409974413e-07	0.258269769518562	0.0113780836557328	0.0479520804794687	4144.8928083018	3725.62640067825	5073.81884902874	3938.85509991146	4081.8238655175	4102.43847564979	3853.24394295381	4925.9615704034	3856.02975639247	5093.17787690873	8291.07870424181	3398.69114053429	9009.37844795367	4257.04955293938	8638.97836363164	6575.60177045101	8093.31737960932	7957.5080894894	7214.78929146933	5093.17787690873	-0.92063067656183	12.3653792049808	6.93421311168767e-05	0.000489354916242004	-0.157947650863315	12.3653792049808	0.377410698749917	0.514208230085034	-0.762683025698514	12.3653792049808	0.000447266456926858	0.00287752337168268	-0.170626560283152	12.3653792049808	0.341290740525463	0.454057689725689	-0.0766752176841941	12.3653792049808	0.665357412168158	0.771618886309089	-0.0939513425989578	12.3653792049808	0.596662422372226	0.695955287085223	-0.220071673744673	12.3653792049808	0.223905979902612	0.425074073428818	-0.88880335684423	12.3653792049808	0.000100240003444949	0.00105119546664647	-0.970075790023351	12.3653792049808	3.94351367352679e-05	0.00034077387915738
PRC1_pS571_1ph	O43663	571	O43663	O43663	Protein regulator of cytokinesis 1	PRC1	sp|O43663|PRC1_HUMAN Protein regulator of cytokinesis 1 OS=Homo sapiens OX=9606 GN=PRC1 PE=1 SV=2	0.984676	18.12	1.53012e-06	112.58	93.257	112.58	1	S	LSGGYPGSAPLQRNFSINSVASTYSEFAKDP	NFS(0.985)INS(0.015)VASTYSEFAK	3	1736	707	571	571	1	41	0.709618299555181	0.26053752447827	0.449080775076911	0.659753814431653	0.312768762000935	0.346985052430718	0.0738988440465924	0.175994566692786	0.123763329170121	5.38637523005306e-13	3.15491647471818e-06	1.08028197964636e-09	1.86841012667481e-12	2.602984375388e-07	5.76021042556516e-08	0.0762963558946326	0.000289270586920487	0.00553680425410241	1.85473016957731e-11	1.07470217934977e-05	8.30702932151377e-09	4.03162741522275e-11	1.10287068282974e-06	2.42812409974413e-07	0.258269769518562	0.0113780836557328	0.0479520804794687	6571.78124330687	5279.69401425848	5990.11508110197	7506.06371442826	7551.9798625076	9394.2828284791	5985.449743609	11333.5281392821	6048.61498162197	8587.7142527561	12020.9137398917	8490.69834611084	11181.50741516	6420.90337593918	15383.8344886226	11103.5718164685	10723.4231112717	8023.31177131793	9635.01002883093	8587.7142527561	-0.590749749405617	13.0453745220017	0.032446384647843	0.0696671282166376	-0.439561017991895	13.0453745220017	0.100763670835685	0.192453057208253	-0.151188731413722	13.0453745220017	0.557800165233918	0.674846307601911	0.108190263301008	13.0453745220017	0.67410114688077	0.757655116811117	0.154955509288412	13.0453745220017	0.548138392796634	0.675379413010607	-0.0467652459874035	13.0453745220017	0.855437761512721	0.899533245372541	-0.23377251866969	13.0453745220017	0.368333469688651	0.571106070541388	-0.338196004096009	13.0453745220017	0.199099152932896	0.342366489163005	-0.932712531376316	13.0453745220017	0.00192752753725994	0.00820291168857793
RUNDC1_pS71_2ph	Q96C34	71	Q96C34	Q96C34	RUN domain-containing protein 1	RUNDC1	sp|Q96C34|RUND1_HUMAN RUN domain-containing protein 1 OS=Homo sapiens OX=9606 GN=RUNDC1 PE=1 SV=3	0.99993	41.5224	8.60199e-28	150.07	134.65	124.31	1;2	S	FLEEATAEEPGAAPGSPPDSPGRTLRRLRAE	PGATAFLEEATAEEPGAAPGS(1)PPDS(1)PGR	21	20757	7070	71	71	2	5	0.227810719185282	0.0946407040089916	0.13317001517629	0.168750733124305	0.0125784594598866	0.156172273664419	-0.0985901075094304	-0.121592365997559	-0.039530121448454	0.00863304164834021	0.236785218210737	0.102178107226985	0.0425746793013985	0.872603297277177	0.0585581049773295	0.218544681020109	0.133264488716774	0.615443631986847	0.0141529061363038	0.28160657698164	0.132638166747036	0.0592878512798751	0.892804375996959	0.0775648373359529	0.456579457862187	0.352113937213442	0.792002803651215	17296.9286797245	15095.5528716328	18109.1199400971	16029.6206298448	20193.4323115663	17394.4803623068	16821.0774855222	19722.6340910703	19338.2786875812	17298.2131823151	16699.3684412098	15706.6831139236	17485.4432318229	13648.7471297541	16778.6157317999	16894.4095281536	17892.2968072426	17361.4241544945	16946.9930939648	17298.2131823151	-0.145292866759929	14.0648602571008	0.118422489164593	0.197869470145838	0.0345605355836991	14.0648602571008	0.700058831106015	0.795071893771128	-0.179853402343628	14.0648602571008	0.0578574239091936	0.122464797643808	-0.195875005131009	14.0648602571008	0.0407626077196172	0.0839549330362514	0.00682109282669252	14.0648602571008	0.939256135828232	0.963475339656458	-0.202696097957702	14.0648602571008	0.0350141533390032	0.0753119601718969	0.0722668183294477	14.0648602571008	0.424104120932884	0.622505195584441	0.0951095139435214	14.0648602571008	0.296278384272437	0.453242184421744	0.122848956700528	14.0648602571008	0.182111687160644	0.289969045856331
RUNDC1_pS71_1ph	Q96C34	71	Q96C34	Q96C34	RUN domain-containing protein 1	RUNDC1	sp|Q96C34|RUND1_HUMAN RUN domain-containing protein 1 OS=Homo sapiens OX=9606 GN=RUNDC1 PE=1 SV=3	0.99993	41.5224	8.60199e-28	150.07	134.65	124.31	1;2	S	FLEEATAEEPGAAPGSPPDSPGRTLRRLRAE	PGATAFLEEATAEEPGAAPGS(1)PPDS(1)PGR	21	20757	7070	71	71	1	5	0.227810719185282	0.0946407040089916	0.13317001517629	0.168750733124305	0.0125784594598866	0.156172273664419	-0.0985901075094304	-0.121592365997559	-0.039530121448454	0.00863304164834021	0.236785218210737	0.102178107226985	0.0425746793013985	0.872603297277177	0.0585581049773295	0.218544681020109	0.133264488716774	0.615443631986847	0.0141529061363038	0.28160657698164	0.132638166747036	0.0592878512798751	0.892804375996959	0.0775648373359529	0.456579457862187	0.352113937213442	0.792002803651215	4815.79047949465	4815.73055708203	4979.56441758575	5069.0270973178	5647.87141262135	5390.54184516516	4447.12216755295	5362.5507007297	4674.22624373515	4640.24373002324	4808.92933027794	5024.42573086577	5156.28455534759	4614.17431840675	4493.84992981305	4831.45045472853	5063.41939187593	3954.41905569432	4176.42333231438	4640.24373002324	0.00249601090979823	12.2329665980523	0.98157311201799	0.98795616009756	-0.138051284156958	12.2329665980523	0.212641000892	0.337507470529278	0.140547295066757	12.2329665980523	0.204878027026334	0.321783019720497	-0.0138685235494584	12.2329665980523	0.897911879878073	0.927955729827497	-0.0936601440095206	12.2329665980523	0.391617941979337	0.529923503411984	0.0797916204600622	12.2329665980523	0.464089976250944	0.576790761873882	0.077468753283549	12.2329665980523	0.476987479911555	0.665973382126358	0.138224427890243	12.2329665980523	0.212095094250157	0.358187350358275	0.0938332877428056	12.2329665980523	0.390763014489966	0.5146165452857
RUNDC1_pS75_2ph	Q96C34	75	Q96C34	Q96C34	RUN domain-containing protein 1	RUNDC1	sp|Q96C34|RUND1_HUMAN RUN domain-containing protein 1 OS=Homo sapiens OX=9606 GN=RUNDC1 PE=1 SV=3	0.999987	48.8512	5.6287e-14	124.31	109.05	110.41	1;2	S	ATAEEPGAAPGSPPDSPGRTLRRLRAERRRL	PGATAFLEEAT(0.002)AEEPGAAPGS(0.998)PPDS(1)PGR	25	20758	7070	75	75	2	5	0.227810719185282	0.0946407040089916	0.13317001517629	0.168750733124305	0.0125784594598866	0.156172273664419	-0.0985901075094304	-0.121592365997559	-0.039530121448454	0.00863304164834021	0.236785218210737	0.102178107226985	0.0425746793013985	0.872603297277177	0.0585581049773295	0.218544681020109	0.133264488716774	0.615443631986847	0.0141529061363038	0.28160657698164	0.132638166747036	0.0592878512798751	0.892804375996959	0.0775648373359529	0.456579457862187	0.352113937213442	0.792002803651215	17296.9286797245	15095.5528716328	18109.1199400971	16029.6206298448	20193.4323115663	17394.4803623068	16821.0774855222	19722.6340910703	19338.2786875812	17298.2131823151	16699.3684412098	15706.6831139236	17485.4432318229	13648.7471297541	16778.6157317999	16894.4095281536	17892.2968072426	17361.4241544945	16946.9930939648	17298.2131823151	-0.145292866759929	14.0648602571008	0.118422489164593	0.197869470145838	0.0345605355836991	14.0648602571008	0.700058831106015	0.795071893771128	-0.179853402343628	14.0648602571008	0.0578574239091936	0.122464797643808	-0.195875005131009	14.0648602571008	0.0407626077196172	0.0839549330362514	0.00682109282669252	14.0648602571008	0.939256135828232	0.963475339656458	-0.202696097957702	14.0648602571008	0.0350141533390032	0.0753119601718969	0.0722668183294477	14.0648602571008	0.424104120932884	0.622505195584441	0.0951095139435214	14.0648602571008	0.296278384272437	0.453242184421744	0.122848956700528	14.0648602571008	0.182111687160644	0.289969045856331
PYCR2_pS304_1ph	Q96C36	304	Q96C36	Q96C36	Pyrroline-5-carboxylate reductase 2	PYCR2	sp|Q96C36|P5CR2_HUMAN Pyrroline-5-carboxylate reductase 2 OS=Homo sapiens OX=9606 GN=PYCR2 PE=1 SV=1	0.799647	6.12678	1.51187e-07	133.52	83.444	102.57	1	S	RVKLESPTVSTLTPSSPGKLLTRSLALGGKK	LESPTVSTLT(0.005)PS(0.195)S(0.8)PGK	13	20760	7071	304	304	1	13	0.385275723175003	-0.0165315026195039	0.401807225794506	0.429343469929687	-0.159684157706188	0.589027627635875	0.0453794440814583	-0.141840957759911	0.0013116973267735	3.07387337399747e-06	0.778862163412803	1.76523830601977e-06	7.1812106891019e-07	0.0130642528181601	6.90271056995203e-09	0.444109782390139	0.0249456608546891	0.982204564668495	1.01679746561166e-05	0.809941078120239	5.83018229422707e-06	2.50291465237234e-06	0.0196720940749746	3.66463408215286e-08	0.670032953407188	0.137546042551836	0.994219439864957	7047.43667758331	6853.973773989	6586.257352532	5977.39025196295	5529.28688399651	6915.76934255814	6335.60880768359	4871.67766425359	5147.55253396178	5954.42354124313	6203.30403054535	5059.2904468348	6897.6563152868	5387.05735337709	6977.66120723131	5568.20192768533	4556.36600704922	4636.43213458896	3756.66301817451	5954.42354124313	-0.325414203870322	12.4851638046594	0.0146902759184148	0.0364974828581148	-0.63717874800925	12.4851638046594	6.21796148379765e-05	0.000640059784202468	0.311764544138928	12.4851638046594	0.0185852851520385	0.0509170584978231	0.0475650794444835	12.4851638046594	0.695147359429009	0.774793428019412	-0.230620778205683	12.4851638046594	0.0706799819442754	0.144918236397069	0.278185857650167	12.4851638046594	0.0327834326180921	0.0716031613343664	0.300234046771639	12.4851638046594	0.0226276984315316	0.0931288576406047	0.3338127332604	12.4851638046594	0.0126977748302474	0.0454320326314348	-0.0727452365431667	12.4851638046594	0.55023241834385	0.660783850243844
PYCR2_pS303_1ph	Q96C36	303	Q96C36	Q96C36	Pyrroline-5-carboxylate reductase 2	PYCR2	sp|Q96C36|P5CR2_HUMAN Pyrroline-5-carboxylate reductase 2 OS=Homo sapiens OX=9606 GN=PYCR2 PE=1 SV=1	0.916618	10.435	3.2302e-08	142.94	102.92	142.94	1	S	DRVKLESPTVSTLTPSSPGKLLTRSLALGGK	LESPTVSTLTPS(0.917)S(0.083)PGK	12	20759	7071	303	303	1	13	0.385275723175003	-0.0165315026195039	0.401807225794506	0.429343469929687	-0.159684157706188	0.589027627635875	0.0453794440814583	-0.141840957759911	0.0013116973267735	3.07387337399747e-06	0.778862163412803	1.76523830601977e-06	7.1812106891019e-07	0.0130642528181601	6.90271056995203e-09	0.444109782390139	0.0249456608546891	0.982204564668495	1.01679746561166e-05	0.809941078120239	5.83018229422707e-06	2.50291465237234e-06	0.0196720940749746	3.66463408215286e-08	0.670032953407188	0.137546042551836	0.994219439864957	23802.2026652711	23024.6519495869	22928.4392431732	20723.5151770821	23815.4621388239	22573.348874705	22019.7322932755	21250.8706266938	22122.8291149497	24579.6741628622	22817.1503820622	19234.265068596	25665.9255847506	20788.8414233626	26118.4274874372	19247.2939223554	17327.729827578	19566.5905369128	19006.4556934316	24579.6741628622	-0.330299088604129	14.4208691744314	0.00018559807456663	0.00106262132429328	-0.415692128691383	14.4208691744314	1.57468386946202e-05	0.000223287449893398	0.0853930400872542	14.4208691744314	0.23176095229017	0.352353414178888	-0.0903544110799821	14.4208691744314	0.206939991099923	0.306787445678837	-0.109425671587211	14.4208691744314	0.130660282921463	0.234064995613059	0.0190712605072285	14.4208691744314	0.784944022277976	0.846536596356425	0.161641621087989	14.4208691744314	0.0316088801751602	0.117149995491005	0.227963400668015	14.4208691744314	0.00428507299168324	0.0197381325110262	-0.0783030564361571	14.4208691744314	0.271161447287996	0.391386057466204
C12orf43_pS138_1ph	Q96C57	138	Q96C57	Q96C57	Uncharacterized protein C12orf43	C12orf43	sp|Q96C57|CSTOS_HUMAN Protein CUSTOS OS=Homo sapiens OX=9606 GN=CUSTOS PE=1 SV=2	1	91.9142	0.000824381	136.96	106.75	91.914	1	S	RLFFTSVPGGREKEESPQPRRKRQPSSSSED	EKEES(1)PQPR	5	20764	7073	138	138	1	10	0.094773233045462	-0.400716733152066	0.495489966197528	0.0975244877497445	-0.460037818453607	0.557562306203351	-0.0437080667282963	-0.105780406734119	-0.0464593214325788	0.0931921269815858	6.05490394229275e-07	2.79607362042408e-08	0.0847637834789089	8.43231593483301e-08	4.57684432921323e-09	0.424320857582645	0.0633604148354133	0.396296411272488	0.12418857580667	2.52135728029228e-06	1.45118251946223e-07	0.111714288876536	4.14794474040495e-07	2.53336754542765e-08	0.653922972463624	0.231960801365855	0.629930558073844	85806.0424629136	99151.4797065536	88073.0661002187	102687.043760074	94086.1198049457	108157.169570087	92031.0984925018	106386.857448535	97181.6547673753	103591.877768281	103017.349268053	96790.3822078455	117716.833318399	96262.6828797861	94215.406309016	96632.0096860818	109980.603058701	96552.3626610759	126603.005480664	103591.877768281	-0.114561882407354	16.6168856096434	0.221818240083015	0.32775809864999	0.0782337884564051	16.6168856096434	0.398268036546092	0.534302355079893	-0.192795670863759	16.6168856096434	0.048028230237649	0.10590575605509	0.210370640048168	16.6168856096434	0.0328001825345037	0.0704144930814886	0.140097146467486	16.6168856096434	0.139528269724	0.246476232623669	0.0702734935806824	16.6168856096434	0.44701631225722	0.561408800645825	0.0968441547269663	16.6168856096434	0.298537523406545	0.503125095961627	-0.166225009717476	16.6168856096434	0.0835812357195141	0.182795409473863	-0.228088367728557	16.6168856096434	0.0221152416352573	0.0563170660087569
C12orf43_pS179_1ph	Q96C57	179	Q96C57	Q96C57	Uncharacterized protein C12orf43	C12orf43	sp|Q96C57|CSTOS_HUMAN Protein CUSTOS OS=Homo sapiens OX=9606 GN=CUSTOS PE=1 SV=2	0.999989	49.7627	2.20541e-281	374.81	340.19	347.94	1	S	AAVSASDILQESAIHSPGTVEKEAKKKRKLK	EAAVSASDILQESAIHS(1)PGTVEK	17	20763	7073	179	179	1	10	0.094773233045462	-0.400716733152066	0.495489966197528	0.0975244877497445	-0.460037818453607	0.557562306203351	-0.0437080667282963	-0.105780406734119	-0.0464593214325788	0.0931921269815858	6.05490394229275e-07	2.79607362042408e-08	0.0847637834789089	8.43231593483301e-08	4.57684432921323e-09	0.424320857582645	0.0633604148354133	0.396296411272488	0.12418857580667	2.52135728029228e-06	1.45118251946223e-07	0.111714288876536	4.14794474040495e-07	2.53336754542765e-08	0.653922972463624	0.231960801365855	0.629930558073844	166208.595746947	155661.988872755	170445.005775754	158253.654795564	170475.683747205	171084.350974704	205392.677216555	218288.653726878	209844.270880246	186137.640208843	169499.994548358	159050.407019075	182963.853874926	158705.344857535	170984.469711868	158551.064080866	191663.15709198	189509.763409334	190813.749536235	186137.640208843	-0.135308946661564	17.4383611288316	0.008205528891777	0.0228465846305452	0.128767055832636	17.4383611288316	0.0111240838684351	0.0353539221458778	-0.2640760024942	17.4383611288316	2.20378067988515e-05	0.000292434801976992	-0.0655013257459238	17.4383611288316	0.164290402093872	0.255459011017156	0.320691223875848	17.4383611288316	2.16195658674057e-06	4.41764584277338e-05	-0.386192549621772	17.4383611288316	1.91811553534272e-07	6.21732258241129e-06	0.0248603258135063	17.4383611288316	0.587928634323438	0.750257807024494	0.146976872941078	17.4383611288316	0.00474528811586172	0.0213048596594967	-0.0449472951021335	17.4383611288316	0.332220347837793	0.456276726260558
PPP1R14B_pS32_1ph	Q96C90	32	Q96C90	Q96C90	Protein phosphatase 1 regulatory subunit 14B	PPP1R14B	sp|Q96C90|PP14B_HUMAN Protein phosphatase 1 regulatory subunit 14B OS=Homo sapiens OX=9606 GN=PPP1R14B PE=1 SV=3	1	107.971	4.37914e-66	231.44	210.66	204.48	1	S	PGPGSGGPGPRVYFQSPPGAAGEGPGGADDE	VYFQS(1)PPGAAGEGPGGADDEGPVRR	5	20766	7075	32	32	1	7	-0.116105493576558	-0.227615834073191	0.111510340496633	-0.0418865153385042	-0.132951250615012	0.0910647352765075	-0.000152235105112197	0.020293370115013	-0.0743712133431664	0.185943003428368	0.0147666083053018	0.203123062718059	0.625825418619118	0.1327242463387	0.29501140279224	0.998581203254542	0.812772874947741	0.390002632086956	0.232029589782393	0.0225684313029693	0.247347981784496	0.672642980016694	0.166152385473502	0.339110841606203	0.999047285496434	0.912636665316769	0.624091557953258	71508.3449867575	68921.914208515	66103.5539369114	69105.1277090188	62621.9417390839	66688.7731569018	66195.9297282107	78994.2694771291	68060.4454225548	80066.1800390959	103159.996454816	92080.6964989671	86937.6165128724	97983.2974266838	76212.1952644339	64598.2025873734	91177.7520008498	81111.4109930567	92692.7073720937	80066.1800390959	-0.0766285087636795	16.238871655401	0.566319633908355	0.667898665934811	0.00140947700613481	16.238871655401	0.991539984056164	0.994612520906374	-0.0780379857698144	16.238871655401	0.55927614057865	0.676133248674002	0.0338972500091188	16.238871655401	0.798921564684527	0.854469751154322	0.0885998028299966	16.238871655401	0.508017898161285	0.637926517484888	-0.0547025528208778	16.238871655401	0.681492633458119	0.765905040587123	-0.29190972272535	16.238871655401	0.0401612890721209	0.137496247391082	-0.315245155674287	16.238871655401	0.0282212260696115	0.0825759519225242	-0.402435481498149	16.238871655401	0.0071472056524369	0.0230241657013556
SDCCAG3_pS249_2ph	Q96C92	249	Q96C92	Q96C92	Serologically defined colon cancer antigen 3	SDCCAG3	sp|Q96C92|ENTR1_HUMAN Endosome-associated-trafficking regulator 1 OS=Homo sapiens OX=9606 GN=ENTR1 PE=1 SV=3	0.952388	13.0423	3.1336e-38	190.46	171.7	181.02	2	S	DTDSRVSPASPAGSPSADFAVHGESLGDRHL	VS(0.11)PAS(0.89)PAGS(0.048)PS(0.952)ADFAVHGESLGDR	11	20769	7076	249	249	2	9	0.164573565615488	-0.0182415562662932	0.182815121881781	0.220215220362181	-0.133328190366996	0.353543410729177	0.0440821748942497	-0.126646113953147	-0.0115594798524441	0.00226273238501233	0.698259149536457	0.000940388150985523	0.000157281853359916	0.00997062451767193	4.6802151150612e-07	0.353713537403943	0.0135879664531037	0.805700290981038	0.00417577862012391	0.736053580828018	0.0017850095210427	0.000336628709612562	0.0153424505769058	1.59301962669848e-06	0.594188845944633	0.0957298474682918	0.905027419739476	95054.1606210159	93768.8296539549	97586.0452467847	98293.206632866	98890.119798681	94702.6939571008	106233.264137008	105474.335130616	103433.042042985	91984.7704371576	76549.3865840309	84442.5880643328	77562.0050331167	75803.6313863737	80999.5317111278	83400.5826392628	89380.6706769066	83569.9888285908	85055.5919844917	91984.7704371576	0.0502135794748853	16.4613903425309	0.323000047475529	0.43784490429186	0.133899806469362	16.4613903425309	0.0150330920294137	0.0443405023507536	-0.0836862269944767	16.4613903425309	0.108411424556975	0.19898632658868	-0.0238818063397446	16.4613903425309	0.634308849893652	0.72521918045746	0.112452656091076	16.4613903425309	0.036220221866898	0.0861221166523016	-0.13633446243082	16.4613903425309	0.0135738858952572	0.0351891191564928	0.236436793790215	16.4613903425309	0.000187757275246165	0.00323247339790494	0.289085029226559	16.4613903425309	2.22052514375337e-05	0.000299996483177488	0.310532179604845	16.4613903425309	9.70609256389042e-06	0.00010454872559406
SDCCAG3_pS247_2ph	Q96C92	247	Q96C92	Q96C92	Serologically defined colon cancer antigen 3	SDCCAG3	sp|Q96C92|ENTR1_HUMAN Endosome-associated-trafficking regulator 1 OS=Homo sapiens OX=9606 GN=ENTR1 PE=1 SV=3	0.94379	12.296	6.14225e-32	167.26	147.17	76.002	2	S	LSDTDSRVSPASPAGSPSADFAVHGESLGDR	VS(0.041)PAS(0.959)PAGS(0.944)PS(0.056)ADFAVHGESLGDR	9	20768	7076	247	247	2	9	0.164573565615488	-0.0182415562662932	0.182815121881781	0.220215220362181	-0.133328190366996	0.353543410729177	0.0440821748942497	-0.126646113953147	-0.0115594798524441	0.00226273238501233	0.698259149536457	0.000940388150985523	0.000157281853359916	0.00997062451767193	4.6802151150612e-07	0.353713537403943	0.0135879664531037	0.805700290981038	0.00417577862012391	0.736053580828018	0.0017850095210427	0.000336628709612562	0.0153424505769058	1.59301962669848e-06	0.594188845944633	0.0957298474682918	0.905027419739476	58122.0080594142	53773.480729473	60720.9380463264	53741.5176669216	61490.0679481217	50019.7802327458	63786.2275190345	67751.0963627457	64319.9386913135	59618.9152337881	49793.2000481115	56385.5889240755	50991.4892448792	52836.1027524938	71142.5781471321	53096.9579325057	59499.8599780892	60913.9809410803	54664.1744421764	59618.9152337881	-0.0638129062942099	15.8197129654172	0.524716095223346	0.6314971810334	0.0444456116854308	15.8197129654172	0.65668860501698	0.761170933362909	-0.108258517979641	15.8197129654172	0.286134125660499	0.413624288119137	-0.195400461574369	15.8197129654172	0.063591861955239	0.120280386547458	0.119041084471126	15.8197129654172	0.242556857064337	0.372356408180258	-0.314441546045495	15.8197129654172	0.00544348738896496	0.0171495296124108	-0.0433497018623274	15.8197129654172	0.664582418207445	0.803555503199823	0.162833326203527	15.8197129654172	0.116297468911537	0.232670596906696	0.0882378534178319	15.8197129654172	0.38181602640466	0.506282170188877
SDCCAG3_pS243_2ph	Q96C92	243	Q96C92	Q96C92	Serologically defined colon cancer antigen 3	SDCCAG3	sp|Q96C92|ENTR1_HUMAN Endosome-associated-trafficking regulator 1 OS=Homo sapiens OX=9606 GN=ENTR1 PE=1 SV=3	0.999768	37.6521	3.81039e-158	309.25	285.57	309.25	1;2	S	PSWALSDTDSRVSPASPAGSPSADFAVHGES	VSPAS(1)PAGSPSADFAVHGESLGDR	5	20767	7076	243	243	2	9	0.164573565615488	-0.0182415562662932	0.182815121881781	0.220215220362181	-0.133328190366996	0.353543410729177	0.0440821748942497	-0.126646113953147	-0.0115594798524441	0.00226273238501233	0.698259149536457	0.000940388150985523	0.000157281853359916	0.00997062451767193	4.6802151150612e-07	0.353713537403943	0.0135879664531037	0.805700290981038	0.00417577862012391	0.736053580828018	0.0017850095210427	0.000336628709612562	0.0153424505769058	1.59301962669848e-06	0.594188845944633	0.0957298474682918	0.905027419739476	155714.09630153	150681.983073786	160729.706875222	155788.540458516	162838.946024577	148647.680561257	173073.570381088	175470.787747881	170327.839452505	153463.418999613	127935.487489092	142892.938340268	130284.137003558	130975.155964427	157783.657401679	137988.564185001	151033.281424791	147630.142334118	141347.526613329	153463.418999613	-0.00874973804329926	17.2024703633382	0.893898281852778	0.925575990325844	0.087024907292836	17.2024703633382	0.196301441389534	0.317870609962055	-0.0957746453361352	17.2024703633382	0.157204114716943	0.263905536012708	-0.0746629829688494	17.2024703633382	0.264358461556323	0.37185516702165	0.114649539621439	17.2024703633382	0.0945738006903145	0.181944373207939	-0.189312522590289	17.2024703633382	0.00965199465993159	0.0268475376045443	0.144738827625325	17.2024703633382	0.039300897085306	0.135645436320524	0.238276704879478	17.2024703633382	0.00193756202080778	0.010856411164152	0.210652072550875	17.2024703633382	0.0048110976714403	0.0168511709727754
SDCCAG3_pS243_1ph	Q96C92	243	Q96C92	Q96C92	Serologically defined colon cancer antigen 3	SDCCAG3	sp|Q96C92|ENTR1_HUMAN Endosome-associated-trafficking regulator 1 OS=Homo sapiens OX=9606 GN=ENTR1 PE=1 SV=3	0.999768	37.6521	3.81039e-158	309.25	285.57	309.25	1;2	S	PSWALSDTDSRVSPASPAGSPSADFAVHGES	VSPAS(1)PAGSPSADFAVHGESLGDR	5	20767	7076	243	243	1	9	0.164573565615488	-0.0182415562662932	0.182815121881781	0.220215220362181	-0.133328190366996	0.353543410729177	0.0440821748942497	-0.126646113953147	-0.0115594798524441	0.00226273238501233	0.698259149536457	0.000940388150985523	0.000157281853359916	0.00997062451767193	4.6802151150612e-07	0.353713537403943	0.0135879664531037	0.805700290981038	0.00417577862012391	0.736053580828018	0.0017850095210427	0.000336628709612562	0.0153424505769058	1.59301962669848e-06	0.594188845944633	0.0957298474682918	0.905027419739476	34856.6604843674	27369.2817730759	35432.2573492151	28633.0432367583	32348.9328184316	27708.9934704768	35150.7760952652	33505.5575449843	35154.6239712688	32116.0686152839	30976.2006385314	29707.045735678	30617.9207979374	28886.0422889156	30254.6932078002	27038.5754020922	31271.9451218866	30624.7137594468	31137.7850911262	32116.0686152839	-0.102166212859483	14.9265221157652	0.0746301043278773	0.136590524228124	0.0185120566439529	14.9265221157652	0.73440661303945	0.821936730789812	-0.120678269503436	14.9265221157652	0.0386189276802424	0.0895731930601795	-0.293207653233116	14.9265221157652	4.86866704099005e-05	0.000355638202323151	0.0171518549056078	14.9265221157652	0.753200686918476	0.838244969671959	-0.310359508138724	14.9265221157652	2.5997933853372e-05	0.000252146468996681	-0.0318679796703574	14.9265221157652	0.560577145803792	0.730688856014026	0.15781325896493	14.9265221157652	0.00942962861085973	0.0362028281966871	0.159173460703276	14.9265221157652	0.00894187007364431	0.0275570446638854
INTS12_pS378_1ph	Q96CB8	378	Q96CB8	Q96CB8	Integrator complex subunit 12	INTS12	sp|Q96CB8|INT12_HUMAN Integrator complex subunit 12 OS=Homo sapiens OX=9606 GN=INTS12 PE=1 SV=1	0.987843	19.0985	1.28481e-14	190.66	157.66	112.94	1	S	PPPLTLGKTGLSRSVSCDNVSKVGLPSPSSL	S(0.012)VS(0.988)CDNVSK	3	20772	7077	378	378	1	30	-0.118497667029168	0.226980835473306	-0.345478502502473	-0.0982568454262172	0.271409767305578	-0.369666612731795	0.0197364307066259	0.0439245409359472	-0.00050439089632448	0.0105936921969031	3.43769649342928e-05	1.39499073244271e-07	0.0294984070765023	3.84053080106991e-06	5.16955213154796e-08	0.640588070331008	0.304544422187274	0.990450649964291	0.0170701591611064	9.06917222605003e-05	5.99531355386656e-07	0.0423863486297855	1.18276224722426e-05	2.20296918369246e-07	0.805714076819493	0.55639545617594	0.996260426184166	167545.095141027	123730.376087764	160094.983063189	120502.022028997	160813.597153823	137685.143088101	136881.220320272	128130.762102465	117072.655486109	128026.917136191	144486.887112309	148592.363986791	143850.166665824	109040.160743166	149231.132346673	150572.479443293	117405.572214534	119067.106258385	113703.115030729	128026.917136191	-0.115458772483219	17.0339212772382	0.241125895879721	0.349445057164991	-0.321502143953122	17.0339212772382	0.00368242369780204	0.0147813652819915	0.206043371469903	17.0339212772382	0.0450480442418104	0.100981501998817	-0.357078989332482	17.0339212772382	0.00165837301286724	0.00615862403272886	-0.356973795793664	17.0339212772382	0.00166228895141276	0.00753059046855137	-0.000105193538818327	17.0339212772382	0.999129111117902	0.9995774096978	-0.0830159013576406	17.0339212772382	0.394458655790904	0.596390846224669	0.123132663651081	17.0339212772382	0.212581991576714	0.358632802356876	0.158604315491623	17.0339212772382	0.113804787654599	0.20160033020438
INTS12_pS128_1ph	Q96CB8	128	Q96CB8	Q96CB8	Integrator complex subunit 12	INTS12	sp|Q96CB8|INT12_HUMAN Integrator complex subunit 12 OS=Homo sapiens OX=9606 GN=INTS12 PE=1 SV=1	0.903083	9.70255	3.91056e-40	217.86	178.97	155.76	1	S	DIPKKPRLEKPETQSSPITVQSSKDLPMADL	LEKPETQS(0.097)S(0.903)PITVQSSK	9	20771	7077	128	128	1	30	-0.118497667029168	0.226980835473306	-0.345478502502473	-0.0982568454262172	0.271409767305578	-0.369666612731795	0.0197364307066259	0.0439245409359472	-0.00050439089632448	0.0105936921969031	3.43769649342928e-05	1.39499073244271e-07	0.0294984070765023	3.84053080106991e-06	5.16955213154796e-08	0.640588070331008	0.304544422187274	0.990450649964291	0.0170701591611064	9.06917222605003e-05	5.99531355386656e-07	0.0423863486297855	1.18276224722426e-05	2.20296918369246e-07	0.805714076819493	0.55639545617594	0.996260426184166	123071.979723912	107384.977361423	125681.444383014	101439.874806365	123258.658884263	113626.322646009	105837.688465533	95064.2198042007	96496.867534705	102382.031059723	130641.103529605	106077.76155393	120599.985197159	102817.676033895	122897.323594651	102026.26594086	111654.005569756	106133.580130697	102814.380046899	102382.031059723	-0.266380317616772	16.742459752017	0.000170366034577488	0.000989925645412226	-0.222777950639969	16.742459752017	0.00089429236980549	0.00493193922482732	-0.0436023669768026	16.742459752017	0.439019123715883	0.567594118537924	-0.207749620258973	16.742459752017	0.00159823474345227	0.00597928393528174	-0.324527059474072	16.742459752017	2.06964850804515e-05	0.000243974569213832	0.116777439215099	16.742459752017	0.0492697788242206	0.0988932935166415	0.051187660624219	16.742459752017	0.365307950212784	0.568030640645616	-0.109192145567683	16.742459752017	0.0640662777223594	0.15088603651268	-0.00744303673358004	16.742459752017	0.893942676325554	0.927279253247491
INTS12_pS427_1ph	Q96CB8	427	Q96CB8	Q96CB8	Integrator complex subunit 12	INTS12	sp|Q96CB8|INT12_HUMAN Integrator complex subunit 12 OS=Homo sapiens OX=9606 GN=INTS12 PE=1 SV=1	0.983251	18.0935	1.90873e-176	336.95	264.61	297.03	1	S	PSGSTTSKTTSESSSSPSASLKGPTSQESQL	TTSESS(0.001)S(0.015)S(0.983)PSASLK	8	20773	7077	427	427	1	30	-0.118497667029168	0.226980835473306	-0.345478502502473	-0.0982568454262172	0.271409767305578	-0.369666612731795	0.0197364307066259	0.0439245409359472	-0.00050439089632448	0.0105936921969031	3.43769649342928e-05	1.39499073244271e-07	0.0294984070765023	3.84053080106991e-06	5.16955213154796e-08	0.640588070331008	0.304544422187274	0.990450649964291	0.0170701591611064	9.06917222605003e-05	5.99531355386656e-07	0.0423863486297855	1.18276224722426e-05	2.20296918369246e-07	0.805714076819493	0.55639545617594	0.996260426184166	55846.9113595549	39131.3303559761	59941.1181787268	40928.0610034785	53008.4242286592	44646.6596813882	42336.9254007392	37076.0457166856	37725.2838610432	54742.7636693657	81416.2940108917	56364.178857203	79953.7585598548	56757.3477070141	79012.9532029799	48854.1639796565	58312.7805028133	58032.1860499534	55547.4567055625	54742.7636693657	-0.572835103250222	15.7013878882342	5.21799592063864e-07	1.25242083550782e-05	-0.4840621145072	15.7013878882342	4.41424900440288e-06	8.56461782384225e-05	-0.0887729887430222	15.7013878882342	0.234581206091845	0.355652112668489	-0.437092808520296	15.7013878882342	1.4850970947155e-05	0.000138974358022787	-0.527769834605808	15.7013878882342	1.50397208818407e-06	3.33640408597875e-05	0.0906770260855119	15.7013878882342	0.225129924863598	0.330665457402641	-0.376033521070601	15.7013878882342	7.82933148842626e-05	0.00171544956567336	-0.555483535899135	15.7013878882342	7.79609028039922e-07	1.81972877683474e-05	-0.511775815800528	15.7013878882342	2.21735951337957e-06	2.97607630922882e-05
FLYWCH2_pS21_1ph	Q96CP2	21	Q96CP2	Q96CP2	FLYWCH family member 2	FLYWCH2	sp|Q96CP2|FWCH2_HUMAN FLYWCH family member 2 OS=Homo sapiens OX=9606 GN=FLYWCH2 PE=1 SV=1	0.999969	47.6048	1.32247e-53	227.24	216.79	221.64	1	S	PSEQEGESVKASQEPSPKPGTEVIPAAPRKP	ASQEPS(1)PKPGTEVIPAAPR	6	20780	7091	21	21	1	14	0.195688163260566	0.141618388642492	0.0540697746180747	0.261536272048509	0.168376904058817	0.093159367989692	0.058239658817552	0.0191500654459347	-0.00760844997039101	0.00322145091097521	0.0243762049642706	0.360633319720691	0.000254097985913916	0.0091084334591249	0.123422411627971	0.325692862478795	0.743555064012342	0.896451813423812	0.0057675339550431	0.0358063356799137	0.414764598696875	0.000522329448867397	0.0141196363186651	0.153432471697582	0.568735357004723	0.877648832439678	0.954212023376258	137648.233124132	150569.720302577	131856.774959546	141744.886107921	142928.53874507	141220.518175801	132540.879565195	131212.317688419	133635.067966809	138045.356880286	135875.729338374	135684.551162526	136969.582663226	148467.15219825	127979.969336135	135070.439258244	114978.72472339	119958.380358082	124354.723378468	138045.356880286	0.0640169541654743	17.0390599523181	0.230839322056344	0.33812270786081	-0.157899719854314	17.0390599523181	0.00720786676652955	0.0251636069519171	0.221916674019788	17.0390599523181	0.000514548797949931	0.00320236011312021	0.0721420906010657	17.0390599523181	0.179473316655454	0.274027340430552	-0.0528708663800508	17.0390599523181	0.318964216776302	0.456201173144544	0.125012956981116	17.0390599523181	0.0269723026430317	0.0613226679256876	0.0491886207098453	17.0390599523181	0.352837926956956	0.556907594726057	0.146092337748517	17.0390599523181	0.0116571464453903	0.0425313831898993	0.0410634842742539	17.0390599523181	0.436101000391231	0.558421735888465
GRAMD1A_pS285_1ph	Q96CP6	285	Q96CP6	Q96CP6	GRAM domain-containing protein 1A	GRAMD1A	sp|Q96CP6|ASTRA_HUMAN Protein Aster-A OS=Homo sapiens OX=9606 GN=GRAMD1A PE=1 SV=2	0.86618	8.11087	1.94185e-83	262.83	188.95	262.83	1	S	GSRRGHVTPNLSRASSDADHGAEEDKEEQVD	AS(0.134)S(0.866)DADHGAEEDK	3	20784	7092	285	285	1	26	0.200115895970004	0.18116504970547	0.0189508462645342	0.173806112717681	0.202938898312883	-0.0291327855952019	-0.0303165633593494	0.0177670685003868	-0.00400678010702649	0.0095613119489898	0.0171862905112702	0.786824520584282	0.0214901682227698	0.00875159962380803	0.678030938728634	0.66578971096556	0.79982373927222	0.954357902266527	0.0155203658891702	0.0259428265569773	0.817130988310275	0.0317246388329938	0.0136157167799909	0.718329082992624	0.819595259414029	0.905544531958275	0.98313309937664	13625.096880383	11125.3671682712	13917.998798726	13467.8030956564	12824.5457356994	15473.3298373668	22281.3816366574	16785.2788993493	15120.7111011894	14093.9313847511	9358.62622770178	13076.443684946	10830.893327155	11487.4972956395	10614.1524575996	12556.8469920492	12382.8951154685	18092.4459871015	16092.6322993769	14093.9313847511	0.269999638434063	13.7305194850814	0.0912629845639979	0.160363684468501	0.581542119425672	13.7305194850814	0.00133059621084555	0.00669434110004544	-0.311542480991609	13.7305194850814	0.0545975581315494	0.116983898724297	-0.0229916069797049	13.7305194850814	0.880401588197664	0.915299183267366	0.405811730570212	13.7305194850814	0.0156715991601485	0.0443170252026117	-0.428803337549917	13.7305194850814	0.0114198764941469	0.0307286231553104	0.0992140576593386	13.7305194850814	0.518767558954336	0.698944112015037	0.216474914217647	13.7305194850814	0.169084683633007	0.304704174241082	0.392205303073107	13.7305194850814	0.0188664213939943	0.0497643078304972
GRAMD1A_pT255_2ph	Q96CP6	255	Q96CP6	Q96CP6	GRAM domain-containing protein 1A	GRAMD1A	sp|Q96CP6|ASTRA_HUMAN Protein Aster-A OS=Homo sapiens OX=9606 GN=GRAMD1A PE=1 SV=2	0.814669	7.64438	1.9413e-55	181.56	151.95	131.32	2	T	GTPKEVGDVIALSDITSSGAADRSQEPSPVG	EVGDVIALS(0.002)DIT(0.815)S(0.144)S(0.032)GAADRS(0.023)QEPS(0.976)PVGS(0.009)R	12	34168	7092	255	255	2	26	0.200115895970004	0.18116504970547	0.0189508462645342	0.173806112717681	0.202938898312883	-0.0291327855952019	-0.0303165633593494	0.0177670685003868	-0.00400678010702649	0.0095613119489898	0.0171862905112702	0.786824520584282	0.0214901682227698	0.00875159962380803	0.678030938728634	0.66578971096556	0.79982373927222	0.954357902266527	0.0155203658891702	0.0259428265569773	0.817130988310275	0.0317246388329938	0.0136157167799909	0.718329082992624	0.819595259414029	0.905544531958275	0.98313309937664	5834.1095411005	7488.38902648673	7565.27819980863	5252.5090232327	6270.58314303816	6651.96515671571	7106.81319623797	7185.59075598569	7978.60443187007	7406.66145402474	8221.75483964943	6595.64514110588	6967.98305768592	7610.50387022313	6491.92574655725	6834.15938981289	7790.82836232446	6184.97125047945	6702.96673625404	7406.66145402474	-0.0388547727390538	12.7602086713503	0.778771678091673	0.841576949152743	-0.0678301911024377	12.7602086713503	0.624719276516517	0.735340110083697	0.0289754183633839	12.7602086713503	0.833973709158291	0.889990179779725	-0.0270208309015842	12.7602086713503	0.84501244741533	0.889991924817142	0.18598024842597	12.7602086713503	0.190167824443874	0.310513626930922	-0.213001079327555	12.7602086713503	0.136636317430875	0.223915275029571	-0.130275639106024	12.7602086713503	0.352247113472733	0.556510627129218	0.111700858584914	12.7602086713503	0.423447355808545	0.577132169418336	-0.142109580943494	12.7602086713503	0.311454611608114	0.434426032134189
GRAMD1A_pS263_2ph	Q96CP6	263	Q96CP6	Q96CP6	GRAM domain-containing protein 1A	GRAMD1A	sp|Q96CP6|ASTRA_HUMAN Protein Aster-A OS=Homo sapiens OX=9606 GN=GRAMD1A PE=1 SV=2	1	65.2514	1.53514e-173	306.18	277.51	99.844	2	S	VIALSDITSSGAADRSQEPSPVGSRRGHVTP	S(1)QEPS(0.982)PVGS(0.018)R	1	20786	7092	263	263	2	26	0.200115895970004	0.18116504970547	0.0189508462645342	0.173806112717681	0.202938898312883	-0.0291327855952019	-0.0303165633593494	0.0177670685003868	-0.00400678010702649	0.0095613119489898	0.0171862905112702	0.786824520584282	0.0214901682227698	0.00875159962380803	0.678030938728634	0.66578971096556	0.79982373927222	0.954357902266527	0.0155203658891702	0.0259428265569773	0.817130988310275	0.0317246388329938	0.0136157167799909	0.718329082992624	0.819595259414029	0.905544531958275	0.98313309937664	81280.0746574076	87280.3052518029	79592.8957486884	82678.7137647804	80067.2306727123	81027.4527110659	98732.7443262495	89865.7350848929	94331.1680880546	80978.7614169586	74940.3402456073	70567.396651503	66897.7429800689	73415.185888901	59112.3278212583	68259.4283609603	88917.3394310259	73979.6961138802	88367.7643993659	80978.7614169586	0.0849831783002841	16.2783543648072	0.305475313324183	0.419380784509016	0.323985080503288	16.2783543648072	0.000931932693274931	0.00509497958221108	-0.239001902203004	16.2783543648072	0.00879351440349348	0.0285067915871322	0.058276526173767	16.2783543648072	0.478410976165063	0.587348013154992	0.230760331818711	16.2783543648072	0.0108976475040664	0.0333006985337276	-0.172483805644944	16.2783543648072	0.0471456429234011	0.0954709940901732	0.241824748068318	16.2783543648072	0.00816833374182073	0.0469416834188913	0.175306651510258	16.2783543648072	0.0440428428431717	0.114769655578869	0.268531400194835	16.2783543648072	0.00404522595375742	0.0147067605902675
GRAMD1A_pS281_1ph	Q96CP6	281	Q96CP6	Q96CP6	GRAM domain-containing protein 1A	GRAMD1A	sp|Q96CP6|ASTRA_HUMAN Protein Aster-A OS=Homo sapiens OX=9606 GN=GRAMD1A PE=1 SV=2	0.999999	60.4128	0.000601338	108.7	91.466	108.7	1	S	PSPVGSRRGHVTPNLSRASSDADHGAEEDKE	GHVTPNLS(1)R	8	20789	7092	281	281	1	26	0.200115895970004	0.18116504970547	0.0189508462645342	0.173806112717681	0.202938898312883	-0.0291327855952019	-0.0303165633593494	0.0177670685003868	-0.00400678010702649	0.0095613119489898	0.0171862905112702	0.786824520584282	0.0214901682227698	0.00875159962380803	0.678030938728634	0.66578971096556	0.79982373927222	0.954357902266527	0.0155203658891702	0.0259428265569773	0.817130988310275	0.0317246388329938	0.0136157167799909	0.718329082992624	0.819595259414029	0.905544531958275	0.98313309937664	6143.86015854098	4633.67484697507	6119.23647687631	4844.81069430914	5408.27214515876	4831.1276721734	5652.25119854043	4879.48006376018	4746.27935900067	4505.6881298026	5717.46430464057	4146.60087560786	2885.33748932636	5559.11050082869	5354.36754533153	3649.57762347444	5289.36641314365	4487.36347575482	4721.50205497311	4505.6881298026	-0.0234396498452156	12.2393852915987	0.9080246442129	0.93583102077524	0.114459053219941	12.2393852915987	0.574477153366111	0.693351988182548	-0.137898703065156	12.2393852915987	0.49970635588562	0.624176267643076	-0.302235898786483	12.2393852915987	0.149444143956776	0.237155700807882	-0.211771583942985	12.2393852915987	0.304551375767034	0.44144069679023	-0.0904643148434978	12.2393852915987	0.656615555106624	0.746145768440331	0.122148110127315	12.2393852915987	0.549320793633209	0.722602705201245	0.0747137219056562	12.2393852915987	0.713211402059772	0.817292393250343	0.400944359068582	12.2393852915987	0.0616321523382881	0.125915480138396
GRAMD1A_pS16_2ph	Q96CP6	16	Q96CP6	Q96CP6	GRAM domain-containing protein 1A	GRAMD1A	sp|Q96CP6|ASTRA_HUMAN Protein Aster-A OS=Homo sapiens OX=9606 GN=GRAMD1A PE=1 SV=2	0.953098	13.48	0.000302717	126.29	99.714	84.759	1;2	S	MFDTTPHSGRSTPSSSPSLRKRLQLLPPSRP	S(0.807)T(0.192)PS(0.004)S(0.043)S(0.953)PS(0.001)LRK	6	20792	7092	16	16	2	26	0.200115895970004	0.18116504970547	0.0189508462645342	0.173806112717681	0.202938898312883	-0.0291327855952019	-0.0303165633593494	0.0177670685003868	-0.00400678010702649	0.0095613119489898	0.0171862905112702	0.786824520584282	0.0214901682227698	0.00875159962380803	0.678030938728634	0.66578971096556	0.79982373927222	0.954357902266527	0.0155203658891702	0.0259428265569773	0.817130988310275	0.0317246388329938	0.0136157167799909	0.718329082992624	0.819595259414029	0.905544531958275	0.98313309937664	42912.722559127	37353.6420123783	41066.7877209798	44087.8977877094	42894.0699454257	43807.3707459718	52459.5000584154	53378.8689604669	52708.8898277525	41629.8679936756	46930.1693443329	37722.3321817549	36374.690958625	39457.7837149434	42410.9549620872	36395.4168706792	44229.0347652772	37601.3180395563	42359.4958900848	41629.8679936756	-0.139467346232978	15.3781900630929	0.127115031299041	0.20942101386319	-0.0131417378863237	15.3781900630929	0.88144782067698	0.924828526283481	-0.126325608346654	15.3781900630929	0.164343911613037	0.272942016624983	-0.0224501725717978	15.3781900630929	0.799034784902128	0.854469751154322	0.321787784419097	15.3781900630929	0.00185608506758907	0.00821727637805046	-0.344237956990895	15.3781900630929	0.00107066964313939	0.00468360856339177	0.137773214535061	15.3781900630929	0.131472774450625	0.303195837742245	0.355685563179302	15.3781900630929	0.000809493638900378	0.00559766157483981	0.0207560408738807	15.3781900630929	0.813883524099113	0.871899083818262
GRAMD1A_pS11_2ph	Q96CP6	11	Q96CP6	Q96CP6	GRAM domain-containing protein 1A	GRAMD1A	sp|Q96CP6|ASTRA_HUMAN Protein Aster-A OS=Homo sapiens OX=9606 GN=GRAMD1A PE=1 SV=2	0.940376	11.5089	0.000302717	94.355	76.358	94.059	2	S	_____MFDTTPHSGRSTPSSSPSLRKRLQLL	S(0.94)T(0.059)PS(0.003)S(0.137)S(0.835)PS(0.025)LRK	1	20790	7092	11	11	2	26	0.200115895970004	0.18116504970547	0.0189508462645342	0.173806112717681	0.202938898312883	-0.0291327855952019	-0.0303165633593494	0.0177670685003868	-0.00400678010702649	0.0095613119489898	0.0171862905112702	0.786824520584282	0.0214901682227698	0.00875159962380803	0.678030938728634	0.66578971096556	0.79982373927222	0.954357902266527	0.0155203658891702	0.0259428265569773	0.817130988310275	0.0317246388329938	0.0136157167799909	0.718329082992624	0.819595259414029	0.905544531958275	0.98313309937664	40148.4489749874	35340.4581168766	38517.8559108376	41653.8519626028	39848.4468154007	41048.7887897208	49655.2263078436	52437.7443091126	49512.2583639163	39551.9827545856	44587.7284275518	35839.4850577519	34559.1090924786	37488.3144300314	40294.0830732592	34578.8005052946	42021.4164636306	35724.511134077	40245.1924947756	39551.9827545856	-0.139467346232978	15.3002802492093	0.128947609127257	0.211929259118764	-0.0131417378863201	15.3002802492093	0.882053551696992	0.925171141536886	-0.126325608346658	15.3002802492093	0.166400466921345	0.275490194293334	-0.00942827810577995	15.3002802492093	0.91521700248113	0.940564296547089	0.354980603107959	15.3002802492093	0.000861107640356378	0.00449312813850221	-0.364408881213739	15.3002802492093	0.000685125167439759	0.00331343608597463	0.126410539220652	15.3002802492093	0.166132220553961	0.353135034566145	0.364493812087733	15.3002802492093	0.000683717738776671	0.00488126053667547	-0.00362852890654608	15.3002802492093	0.967313286936916	0.978006883048617
GRAMD1A_pS267_1ph	Q96CP6	267	Q96CP6	Q96CP6	GRAM domain-containing protein 1A	GRAMD1A	sp|Q96CP6|ASTRA_HUMAN Protein Aster-A OS=Homo sapiens OX=9606 GN=GRAMD1A PE=1 SV=2	0.999996	54.73	1.53514e-173	306.18	277.51	163.71	1;2	S	SDITSSGAADRSQEPSPVGSRRGHVTPNLSR	SQEPS(1)PVGSR	5	20787	7092	267	267	1	26	0.200115895970004	0.18116504970547	0.0189508462645342	0.173806112717681	0.202938898312883	-0.0291327855952019	-0.0303165633593494	0.0177670685003868	-0.00400678010702649	0.0095613119489898	0.0171862905112702	0.786824520584282	0.0214901682227698	0.00875159962380803	0.678030938728634	0.66578971096556	0.79982373927222	0.954357902266527	0.0155203658891702	0.0259428265569773	0.817130988310275	0.0317246388329938	0.0136157167799909	0.718329082992624	0.819595259414029	0.905544531958275	0.98313309937664	44058.4033253023	42494.8955884743	43364.9087781972	46782.4210671256	43115.480330366	41162.8749378001	44561.0883793293	36469.5056289298	45475.9595635758	37031.7888590148	35595.7784575665	35995.4741737967	32336.3540701985	34797.8265672188	30439.5077091871	37783.2836613259	34247.6296779861	34004.1007434314	37474.003221211	37031.7888590148	0.144584202905223	15.2300539169016	0.0992305920906836	0.171695151222295	0.105598260468804	15.2300539169016	0.219538812840331	0.345758522085515	0.038985942436419	15.2300539169016	0.643586497819934	0.746044223103403	-0.00318380299506416	15.2300539169016	0.969757273027988	0.978868765889901	-0.0521906823834897	15.2300539169016	0.536728439065358	0.664258864371672	0.0490068793884255	15.2300539169016	0.561583049661025	0.665577906723217	0.263346339778087	15.2300539169016	0.00566377108564907	0.0364981517716481	0.25332540282608	15.2300539169016	0.00731406269346702	0.0298309964165576	0.411114345678374	15.2300539169016	0.000131908259612357	0.000928794219514366
GRAMD1A_pS267_2ph	Q96CP6	267	Q96CP6	Q96CP6	GRAM domain-containing protein 1A	GRAMD1A	sp|Q96CP6|ASTRA_HUMAN Protein Aster-A OS=Homo sapiens OX=9606 GN=GRAMD1A PE=1 SV=2	0.999996	54.73	1.53514e-173	306.18	277.51	163.71	1;2	S	SDITSSGAADRSQEPSPVGSRRGHVTPNLSR	SQEPS(1)PVGSR	5	20787	7092	267	267	2	26	0.200115895970004	0.18116504970547	0.0189508462645342	0.173806112717681	0.202938898312883	-0.0291327855952019	-0.0303165633593494	0.0177670685003868	-0.00400678010702649	0.0095613119489898	0.0171862905112702	0.786824520584282	0.0214901682227698	0.00875159962380803	0.678030938728634	0.66578971096556	0.79982373927222	0.954357902266527	0.0155203658891702	0.0259428265569773	0.817130988310275	0.0317246388329938	0.0136157167799909	0.718329082992624	0.819595259414029	0.905544531958275	0.98313309937664	104928.551676414	112337.28644443	102177.555179068	110197.784199488	104144.193606219	106959.208139384	125120.425685564	117760.364544545	121293.35030524	103583.74204098	100764.639221445	89241.1324185138	88915.4329672087	96120.9908790165	79356.8613444668	88637.24345564	112571.155038985	92897.9378801686	108733.368773721	103583.74204098	0.0322556656055113	16.6497049425744	0.684614183298815	0.767749026233815	0.225809451916223	16.6497049425744	0.0104101964923461	0.0335049259686942	-0.193553786310712	16.6497049425744	0.024359397345007	0.0626620088050874	0.0819749130908605	16.6497049425744	0.308633173416408	0.420175603585328	0.226201267623978	16.6497049425744	0.0103015985964037	0.0318832467818246	-0.144226354533117	16.6497049425744	0.0826974222166591	0.149894789757183	0.266767897410006	16.6497049425744	0.00343628210086516	0.0257115000746608	0.217440465632411	16.6497049425744	0.0130135671287948	0.0462725507302516	0.217048649924656	16.6497049425744	0.0131497592072216	0.0374997537980834
CCDC124_pS122_1ph	Q96CT7	122	Q96CT7	Q96CT7	Coiled-coil domain-containing protein 124	CCDC124	sp|Q96CT7|CC124_HUMAN Coiled-coil domain-containing protein 124 OS=Homo sapiens OX=9606 GN=CCDC124 PE=1 SV=1	1	119.557	4.89198e-05	119.56	97.359	119.56	1	S	DHQLREAPDTAEKAKSHLEVPLEENVNRRVL	S(1)HLEVPLEENVNR	1	20793	7098	122	122	1	27	-0.36590694993421	-0.071967940559972	-0.293939009374238	-0.264511920643489	-0.0677927069479267	-0.196719213695562	-0.00170986033990772	-0.0989296560185835	-0.103104889630629	3.10918666815435e-07	0.139496572586915	5.91141572787162e-06	2.16086035083445e-05	0.162523118572874	0.000506585784916827	0.971104995670933	0.0476590329335391	0.0398918110130101	1.30869742232476e-06	0.17519314682294	1.73161866931231e-05	5.49128340869256e-05	0.199895742166665	0.000949806805133802	0.986988532125201	0.19661658032256	0.160693270606449	6312.11152391443	7873.01635686481	6598.87472122979	10080.1064033106	7240.23438930664	8093.76277162527	5842.3022040752	5213.08447013263	6247.97022883451	7100.38665113918	5707.50302985793	11479.4209400889	6211.61086542009	8795.56209897976	9442.2182770957	7755.90140946684	5192.61888857552	6585.69536702319	4354.79852159766	7100.38665113918	0.408698400131199	12.7662746556161	0.0447903527837079	0.0905077830952593	-0.389516304252869	12.7662746556161	0.0545071470496894	0.120744492998637	0.798214704384067	12.7662746556161	0.000595196873702863	0.00357321461367443	0.363595625183558	12.7662746556161	0.0706885972971851	0.131063446431935	-0.221439108198357	12.7662746556161	0.255779320724148	0.387051473025925	0.585034733381915	12.7662746556161	0.00660216214675074	0.0199027561737975	-0.0952940685724037	12.7662746556161	0.619030408446646	0.772620997685213	0.117885902429748	12.7662746556161	0.539316991944147	0.67958968103147	-0.0501912936247635	12.7662746556161	0.792839143380655	0.856178590671094
CCDC124_pS141_1ph	Q96CT7	141	Q96CT7	Q96CT7	Coiled-coil domain-containing protein 124	CCDC124	sp|Q96CT7|CC124_HUMAN Coiled-coil domain-containing protein 124 OS=Homo sapiens OX=9606 GN=CCDC124 PE=1 SV=1	1	127.166	0.000296599	134.38	98.671	127.17	1	S	VPLEENVNRRVLEEGSVEARTIEDAIAVLSV	VLEEGS(1)VEAR	6	20795	7098	141	141	1	27	-0.36590694993421	-0.071967940559972	-0.293939009374238	-0.264511920643489	-0.0677927069479267	-0.196719213695562	-0.00170986033990772	-0.0989296560185835	-0.103104889630629	3.10918666815435e-07	0.139496572586915	5.91141572787162e-06	2.16086035083445e-05	0.162523118572874	0.000506585784916827	0.971104995670933	0.0476590329335391	0.0398918110130101	1.30869742232476e-06	0.17519314682294	1.73161866931231e-05	5.49128340869256e-05	0.199895742166665	0.000949806805133802	0.986988532125201	0.19661658032256	0.160693270606449	28229.4683730159	27704.9396106697	26660.0386450329	29189.5301763763	30493.7448207758	30040.9596113081	31486.3893330027	37259.4857943785	32946.257371528	31342.5781233188	28954.8333830344	31330.3432285283	31234.3850681988	37474.9403023584	38432.8250711197	34547.2666573085	30033.228360146	35588.2776681053	29947.1331825021	31342.5781233188	0.0742599917683826	14.945379075464	0.486104426606887	0.596495640849051	-0.0396329239976758	14.945379075464	0.708575283027686	0.801746268364399	0.113892915766058	14.945379075464	0.290255601620121	0.418181559560682	0.0273769820028527	14.945379075464	0.796033521566663	0.852257134670048	0.250685504844609	14.945379075464	0.0283454881559368	0.0711224578900925	-0.223308522841757	14.945379075464	0.0475304034726231	0.0960288237031677	-0.246511071602578	14.945379075464	0.030705559198648	0.114624514318436	0.0906903670052372	14.945379075464	0.396722774340294	0.552389704811813	-0.199628061837048	14.945379075464	0.0731002073988092	0.143322545618864
CCDC124_pS194_1ph	Q96CT7	194	Q96CT7	Q96CT7	Coiled-coil domain-containing protein 124	CCDC124	sp|Q96CT7|CC124_HUMAN Coiled-coil domain-containing protein 124 OS=Homo sapiens OX=9606 GN=CCDC124 PE=1 SV=1	1	95.6617	0.000227308	96.666	61.462	95.662	1	S	AQLPRLKQENPNMRLSQLKQLLKKEWLRSPD	QENPNMRLS(1)QLK	9	20794	7098	194	194	1	27	-0.36590694993421	-0.071967940559972	-0.293939009374238	-0.264511920643489	-0.0677927069479267	-0.196719213695562	-0.00170986033990772	-0.0989296560185835	-0.103104889630629	3.10918666815435e-07	0.139496572586915	5.91141572787162e-06	2.16086035083445e-05	0.162523118572874	0.000506585784916827	0.971104995670933	0.0476590329335391	0.0398918110130101	1.30869742232476e-06	0.17519314682294	1.73161866931231e-05	5.49128340869256e-05	0.199895742166665	0.000949806805133802	0.986988532125201	0.19661658032256	0.160693270606449	9826.41581857135	8357.34579596912	10369.0693166558	10417.5822082269	10137.2809586844	11812.7840288557	9371.98289818247	7267.50606957891	9510.92824489937	10083.6780349168	15175.4244482925	11045.7265466537	13533.7364789352	13922.7035610471	11592.0620425524	8251.64479831966	13511.5584038558	7745.96821934365	15893.9484352859	10083.6780349168	-0.302584321458099	13.378419670776	0.199237060803974	0.300842703608873	-0.172415051211935	13.378419670776	0.456671001984291	0.58984754608243	-0.130169270246164	13.378419670776	0.572713048549528	0.687781236962583	-0.00206936937903102	13.378419670776	0.992809332344505	0.995358213225458	-0.224359262276474	13.378419670776	0.335612444073269	0.472975731746037	0.222289892897443	13.378419670776	0.339961827518912	0.454921995138443	-0.10106502988226	13.378419670776	0.660796888892862	0.801487507095027	-0.453524193025867	13.378419670776	0.0618058994142328	0.147178779589102	-0.401579981961328	13.378419670776	0.0944330355537002	0.174679815089634
OPTN_pS342_1ph	Q96CV9	342	Q96CV9	Q96CV9	Optineurin	OPTN	sp|Q96CV9|OPTN_HUMAN Optineurin OS=Homo sapiens OX=9606 GN=OPTN PE=1 SV=3	0.993103	21.5834	2.54471e-13	172.93	127.06	142.35	1	S	KKRLQEKCQALERKNSAIPSELNEKQELVYT	KNS(0.993)AIPS(0.007)ELNEK	3	20797	7100	342	342	1	22	-0.224374376584198	-0.46318036727553	0.238805990691333	-0.183503788006981	-0.522911516940876	0.339407728933896	0.11087140227815	0.0102696640355866	0.0700008137009327	0.000257489778278133	2.43070327645001e-08	0.000135816858922568	0.00161336229045835	3.76179274597845e-09	2.03574564997101e-06	0.0379997090500809	0.838027732070824	0.174498004063558	0.000565356557991476	1.55296944055756e-07	0.00030230886510958	0.00289453196869426	2.98368279408133e-08	6.03543679213398e-06	0.180049876170893	0.926283807226382	0.392689209144605	20090.4801835171	60618.9909794237	21672.2698879705	54464.8061802711	19406.5940793808	62762.5240845847	35503.1722570016	34369.7930761089	35538.3211130335	35610.6316867135	24494.182284106	45614.8458298086	23068.7926934929	37080.8816982115	26284.4585998281	57704.3396284793	36046.8242313336	35901.4900532362	30266.7265748358	35610.6316867135	0.905422386247666	15.0712167018381	8.99709116925441e-07	1.84455364121664e-05	0.466352295425516	15.0712167018381	0.00114999622393787	0.00598523526577522	0.439070090822151	15.0712167018381	0.00187615883466356	0.0086908792412715	1.53869608492697	15.0712167018381	5.2471625278325e-10	9.49196268453935e-08	0.786518459013196	15.0712167018381	5.24797699880783e-06	8.53906945268983e-05	0.752177625913777	15.0712167018381	8.95874266061636e-06	0.000110062493037773	0.362046233021113	15.0712167018381	0.00745012406844741	0.0440677724488292	0.0489386979294864	15.0712167018381	0.685072091335112	0.795470312020499	-0.271227465658194	15.0712167018381	0.0358113474664674	0.0821320751719989
OPTN_pT525_1ph	Q96CV9	525	Q96CV9	Q96CV9	Optineurin	OPTN	sp|Q96CV9|OPTN_HUMAN Optineurin OS=Homo sapiens OX=9606 GN=OPTN PE=1 SV=3	0.963342	14.2015	6.56437e-153	316.32	262.31	212.93	1	T	GRQSLMEMQSRHGARTSDSDQQAYLVQRGAE	T(0.963)S(0.037)DSDQQAYLVQR	1	34170	7100	525	525	1	22	-0.224374376584198	-0.46318036727553	0.238805990691333	-0.183503788006981	-0.522911516940876	0.339407728933896	0.11087140227815	0.0102696640355866	0.0700008137009327	0.000257489778278133	2.43070327645001e-08	0.000135816858922568	0.00161336229045835	3.76179274597845e-09	2.03574564997101e-06	0.0379997090500809	0.838027732070824	0.174498004063558	0.000565356557991476	1.55296944055756e-07	0.00030230886510958	0.00289453196869426	2.98368279408133e-08	6.03543679213398e-06	0.180049876170893	0.926283807226382	0.392689209144605	11862.2272097801	14915.7835371527	13643.5970305521	15904.8936427961	14003.103686966	14821.3964036137	15082.8920685527	13840.8189745332	13603.1812785731	16242.8069120581	17142.8419747484	16170.6373782903	17858.5785908474	18247.3865608477	18562.1057681029	17319.4579764837	17871.0131690351	16230.604336016	15206.1817688165	16242.8069120581	-0.0510412557368074	13.9327506833557	0.537119423769993	0.642589577105104	-0.121862618846729	13.9327506833557	0.151394550962022	0.261633095164911	0.0708213631099213	13.9327506833557	0.394386928607731	0.524471680092362	0.211215427282674	13.9327506833557	0.0187963537411937	0.0447092617945322	0.108480297733022	13.9327506833557	0.198642813028047	0.320733115844065	0.102735129549652	13.9327506833557	0.222266010629804	0.327652249596408	-0.179822769880053	13.9327506833557	0.0408460101788607	0.138912571526172	-0.211736536319783	13.9327506833557	0.0185506567257379	0.0603442095420604	-0.442079452899534	13.9327506833557	4.92426466413193e-05	0.000412204012476943
OPTN_pS198_1ph	Q96CV9	198	Q96CV9	Q96CV9	Optineurin	OPTN	sp|Q96CV9|OPTN_HUMAN Optineurin OS=Homo sapiens OX=9606 GN=OPTN PE=1 SV=3	0.999998	56.439	0.000254541	108.3	76.351	108.3	1	S	MAEGEAEGSVKEIKHSPGPTRTVSTGTALSK	HS(1)PGPTR	2	20796	7100	198	198	1	22	-0.224374376584198	-0.46318036727553	0.238805990691333	-0.183503788006981	-0.522911516940876	0.339407728933896	0.11087140227815	0.0102696640355866	0.0700008137009327	0.000257489778278133	2.43070327645001e-08	0.000135816858922568	0.00161336229045835	3.76179274597845e-09	2.03574564997101e-06	0.0379997090500809	0.838027732070824	0.174498004063558	0.000565356557991476	1.55296944055756e-07	0.00030230886510958	0.00289453196869426	2.98368279408133e-08	6.03543679213398e-06	0.180049876170893	0.926283807226382	0.392689209144605	15471.4416898219	20000.8214429012	16393.9203500914	19205.7246581457	15054.5073075573	20365.366575461	18811.9513403405	17541.4141213512	18620.8362695263	19255.4433529142	20068.7014187462	20080.0683414946	20302.7334294186	21037.5160816894	19918.134254861	24171.9472814939	23603.3916293282	20207.3275163922	24289.0923307476	19255.4433529142	0.110452831920929	14.2535868734269	0.17868176397491	0.275797023483954	0.171159177252139	14.2535868734269	0.0444457054915374	0.103595759971843	-0.0607063453312104	14.2535868734269	0.45091098640724	0.578681082688748	0.344916469986922	14.2535868734269	0.000440619223132295	0.00208543942429795	0.22878946760677	14.2535868734269	0.0100622342219786	0.0313196201828812	0.116127002380152	14.2535868734269	0.15858420257024	0.251932395265397	-0.12811627279452	14.2535868734269	0.122249200907982	0.290131833982971	-0.304949620505882	14.2535868734269	0.00129041070748926	0.00802697389671921	-0.362579910860513	14.2535868734269	0.00027560999893399	0.00169528968990069
SLC7A6OS_pS308_2ph	Q96CW6	308	Q96CW6	Q96CW6	Probable RNA polymerase II nuclear localization protein SLC7A6OS	SLC7A6OS	sp|Q96CW6|S7A6O_HUMAN Probable RNA polymerase II nuclear localization protein SLC7A6OS OS=Homo sapiens OX=9606 GN=SLC7A6OS PE=1 SV=2	1	134.714	4.05766e-45	228.93	197.75	159.93	1;2	S	DVQKEFGYDSPHDLDSD______________	EFGYDS(1)PHDLDS(1)D	12	20802	7103	308	308	2	8	-1.2382167414318	-0.874340951615185	-0.363875789816614	-1.1540335203527	-0.994631528828776	-0.159401991523922	0.0840792435838402	-0.120394554708852	-0.000103977495260921	5.98023727464218e-15	2.42452778097797e-12	1.93476588162239e-06	2.04309071380709e-14	2.677787712703e-13	0.00744140286409989	0.129246151599042	0.0352362897342587	0.998452863519622	5.23209738701857e-13	8.41615432959721e-11	6.34851996518575e-06	1.18277566612397e-12	1.48124850636874e-11	0.0114938908587268	0.341812616844599	0.168373837048261	0.999205044676717	82142.2984116464	135328.399314719	92297.3619657825	131414.716971881	93353.9409757689	123417.581158399	119326.747033554	126082.534748701	135308.344812453	115726.293400333	86643.0314320005	127487.836189706	84461.2284636274	122680.80707574	81555.2779859771	125370.774344698	104069.661722695	110149.9082589	109266.743706745	115726.293400333	0.572034443013443	16.7413484866451	3.73980951225784e-08	2.00450530763763e-06	0.356501769504842	16.7413484866451	1.63501186720843e-05	0.000230394105935824	0.215532673508601	16.7413484866451	0.00213375437412388	0.0096091204671784	0.544266010158207	16.7413484866451	7.46684455861928e-08	2.50612973848774e-06	0.50806511571902	16.7413484866451	1.90998916402797e-07	6.8597888194768e-06	0.0362008944391867	16.7413484866451	0.548963366803442	0.653675850641222	0.0542230536155621	16.7413484866451	0.372661134429049	0.575144567687056	0.233554832684977	16.7413484866451	0.00111611448972016	0.00716561813050507	0.0819914864707982	16.7413484866451	0.184376883530876	0.2926288683715
SLC7A6OS_pS302_2ph	Q96CW6	302	Q96CW6	Q96CW6	Probable RNA polymerase II nuclear localization protein SLC7A6OS	SLC7A6OS	sp|Q96CW6|S7A6O_HUMAN Probable RNA polymerase II nuclear localization protein SLC7A6OS OS=Homo sapiens OX=9606 GN=SLC7A6OS PE=1 SV=2	1	87.6038	3.73785e-09	159.93	152.91	149.69	2	S	WSKYPLDVQKEFGYDSPHDLDSD________	EFGYDS(1)PHDLDS(1)D	6	20801	7103	302	302	2	8	-1.2382167414318	-0.874340951615185	-0.363875789816614	-1.1540335203527	-0.994631528828776	-0.159401991523922	0.0840792435838402	-0.120394554708852	-0.000103977495260921	5.98023727464218e-15	2.42452778097797e-12	1.93476588162239e-06	2.04309071380709e-14	2.677787712703e-13	0.00744140286409989	0.129246151599042	0.0352362897342587	0.998452863519622	5.23209738701857e-13	8.41615432959721e-11	6.34851996518575e-06	1.18277566612397e-12	1.48124850636874e-11	0.0114938908587268	0.341812616844599	0.168373837048261	0.999205044676717	82142.2984116464	135328.399314719	92297.3619657825	131414.716971881	93353.9409757689	123417.581158399	119326.747033554	126082.534748701	135308.344812453	115726.293400333	86643.0314320005	127487.836189706	84461.2284636274	122680.80707574	81555.2779859771	125370.774344698	104069.661722695	110149.9082589	109266.743706745	115726.293400333	0.572034443013443	16.7413484866451	3.73980951225784e-08	2.00450530763763e-06	0.356501769504842	16.7413484866451	1.63501186720843e-05	0.000230394105935824	0.215532673508601	16.7413484866451	0.00213375437412388	0.0096091204671784	0.544266010158207	16.7413484866451	7.46684455861928e-08	2.50612973848774e-06	0.50806511571902	16.7413484866451	1.90998916402797e-07	6.8597888194768e-06	0.0362008944391867	16.7413484866451	0.548963366803442	0.653675850641222	0.0542230536155621	16.7413484866451	0.372661134429049	0.575144567687056	0.233554832684977	16.7413484866451	0.00111611448972016	0.00716561813050507	0.0819914864707982	16.7413484866451	0.184376883530876	0.2926288683715
SLC7A6OS_pS16_1ph	Q96CW6	16	Q96CW6	Q96CW6	Probable RNA polymerase II nuclear localization protein SLC7A6OS	SLC7A6OS	sp|Q96CW6|S7A6O_HUMAN Probable RNA polymerase II nuclear localization protein SLC7A6OS OS=Homo sapiens OX=9606 GN=SLC7A6OS PE=1 SV=2	1	125.279	3.54706e-05	125.28	102.7	125.28	1	S	MEAARTAVLRVKRKRSAEPAEALVLACKRLR	S(1)AEPAEALVLACK	1	20804	7103	16	16	1	8	-1.2382167414318	-0.874340951615185	-0.363875789816614	-1.1540335203527	-0.994631528828776	-0.159401991523922	0.0840792435838402	-0.120394554708852	-0.000103977495260921	5.98023727464218e-15	2.42452778097797e-12	1.93476588162239e-06	2.04309071380709e-14	2.677787712703e-13	0.00744140286409989	0.129246151599042	0.0352362897342587	0.998452863519622	5.23209738701857e-13	8.41615432959721e-11	6.34851996518575e-06	1.18277566612397e-12	1.48124850636874e-11	0.0114938908587268	0.341812616844599	0.168373837048261	0.999205044676717	13691.8542421168	23305.8277562218	15353.50116246	22120.1392486039	15446.5100864401	21208.3033782987	19947.4890885352	17776.8876064611	21762.8606377983	18593.3881749785	13485.7449458011	35739.4190174679	12877.8322766976	22800.7532580547	14106.2938458732	22969.2702918296	16238.7569948376	18529.4708042866	16119.3705185735	18593.3881749785	0.977879570996986	14.1719388463132	1.55820709966635e-06	2.72652994779456e-05	0.328464769769452	14.1719388463132	0.0255301183075691	0.0673412641366802	0.649414801227534	14.1719388463132	0.000165673360837512	0.00134384966149834	0.583837998542043	14.1719388463132	0.00045913173632082	0.00215852455130228	0.416303893836453	14.1719388463132	0.00655224361888926	0.0223890847031522	0.16753410470559	14.1719388463132	0.227629243471122	0.333639240266698	-0.258540753000412	14.1719388463132	0.0705811966078034	0.202411604914635	0.223339943521532	14.1719388463132	0.113749759488094	0.229041506487777	0.135500819454531	14.1719388463132	0.325393487217933	0.449207708463924
SLC7A6OS_pS308_1ph	Q96CW6	308	Q96CW6	Q96CW6	Probable RNA polymerase II nuclear localization protein SLC7A6OS	SLC7A6OS	sp|Q96CW6|S7A6O_HUMAN Probable RNA polymerase II nuclear localization protein SLC7A6OS OS=Homo sapiens OX=9606 GN=SLC7A6OS PE=1 SV=2	1	134.714	4.05766e-45	228.93	197.75	159.93	1;2	S	DVQKEFGYDSPHDLDSD______________	EFGYDS(1)PHDLDS(1)D	12	20802	7103	308	308	1	8	-1.2382167414318	-0.874340951615185	-0.363875789816614	-1.1540335203527	-0.994631528828776	-0.159401991523922	0.0840792435838402	-0.120394554708852	-0.000103977495260921	5.98023727464218e-15	2.42452778097797e-12	1.93476588162239e-06	2.04309071380709e-14	2.677787712703e-13	0.00744140286409989	0.129246151599042	0.0352362897342587	0.998452863519622	5.23209738701857e-13	8.41615432959721e-11	6.34851996518575e-06	1.18277566612397e-12	1.48124850636874e-11	0.0114938908587268	0.341812616844599	0.168373837048261	0.999205044676717	83897.9279834102	117536.175035748	81599.1502444124	126275.246755368	87918.3714998385	126746.384167143	89597.2172970234	90779.4132540148	103080.848271169	98504.8454187909	66703.0226658858	128996.932649849	69178.3378826045	104327.600974984	78654.0880491199	127846.051625562	78033.4617873828	80174.4673489124	83015.0322798359	98504.8454187909	0.748351765918617	16.5224886094301	8.38822963106536e-08	3.63963360464674e-06	0.172338042492196	16.5224886094301	0.0515308634636854	0.115650638837218	0.576013723426421	16.5224886094301	2.61379998334645e-06	6.00826888776256e-05	0.548017205918786	16.5224886094301	4.82592516949751e-06	5.76470136567066e-05	0.159389841925051	16.5224886094301	0.0694670608248792	0.142871478884273	0.388627363993734	16.5224886094301	0.000212841721916552	0.001305764982698	0.0429186837464961	16.5224886094301	0.607819751384887	0.764324124917344	0.230305043179182	16.5224886094301	0.012475291286517	0.0448329155913526	0.243253243746327	16.5224886094301	0.00897467516566521	0.0276269968000119
KCTD12_pS185_1ph	Q96CX2	185	Q96CX2	Q96CX2	BTB/POZ domain-containing protein KCTD12	KCTD12	sp|Q96CX2|KCD12_HUMAN BTB/POZ domain-containing protein KCTD12 OS=Homo sapiens OX=9606 GN=KCTD12 PE=1 SV=1	0.859922	7.8809	2.66311e-47	213.71	191.72	206.49	1	S	ASAGAPSPTLELASRSPSGGAAGPLLTPSQS	S(0.86)PS(0.14)GGAAGPLLTPSQSLDGSR	1	20806	7104	185	185	1	13	-1.22937480522571	0.712516318372352	-1.94189112359806	-1.28109776937758	0.624582536749685	-1.90568030612727	-0.0384682377304557	-0.0746790552012442	0.0132547264214224	1.8313541170705e-14	1.89932815909891e-10	5.80169602018887e-18	8.9254362852227e-15	1.58303938207725e-09	8.10722741000969e-18	0.500749078277362	0.198833549789504	0.815514679313875	1.28705165571824e-12	2.71431138541584e-09	1.50738611142725e-15	6.27997282003699e-13	1.44381363278326e-08	1.54469706252051e-15	0.712010380953582	0.439834586144274	0.909485644617509	26156.272502566	62714.6576367479	30423.3953393189	54194.3541227501	26316.4660900058	57096.9206563206	20727.337280166	22884.1211343866	20551.2554494304	27003.9095992495	29670.4855341224	49904.609881118	31803.6357652452	57424.4185568859	27963.7811005069	46486.5003208711	20946.9113566947	23247.3113782382	22037.914864876	27003.9095992495	0.778623188772267	14.9548786265115	1.25923188449996e-07	4.72250347903474e-06	-0.432663516595321	14.9548786265115	0.000145903539028417	0.00122209432637399	1.21128670536759	14.9548786265115	2.14565239621126e-10	6.28420717280828e-08	1.07068475707514	14.9548786265115	1.35115459685193e-09	1.80658181476909e-07	-0.367731896825575	14.9548786265115	0.000679047200408117	0.00373233226640762	1.43841665390072	14.9548786265115	1.56434352073476e-11	6.63551367191667e-09	0.180902973117732	14.9548786265115	0.0559744824131732	0.17337079394799	-0.046226975415399	14.9548786265115	0.606059080525305	0.734061909171109	-0.111158595185145	14.9548786265115	0.223837016484371	0.338740786612557
KCTD12_pS162_1ph	Q96CX2	162	Q96CX2	Q96CX2	BTB/POZ domain-containing protein KCTD12	KCTD12	sp|Q96CX2|KCD12_HUMAN BTB/POZ domain-containing protein KCTD12 OS=Homo sapiens OX=9606 GN=KCTD12 PE=1 SV=1	0.979425	18.1882	1.95256e-75	204.58	187.24	204.58	1	S	HKEGSLGDELLPLGYSEPEQQEGASAGAPSP	EGSLGDELLPLGY(0.015)S(0.979)EPEQQEGAS(0.006)AGAPSPTLELASR	14	20805	7104	162	162	1	13	-1.22937480522571	0.712516318372352	-1.94189112359806	-1.28109776937758	0.624582536749685	-1.90568030612727	-0.0384682377304557	-0.0746790552012442	0.0132547264214224	1.8313541170705e-14	1.89932815909891e-10	5.80169602018887e-18	8.9254362852227e-15	1.58303938207725e-09	8.10722741000969e-18	0.500749078277362	0.198833549789504	0.815514679313875	1.28705165571824e-12	2.71431138541584e-09	1.50738611142725e-15	6.27997282003699e-13	1.44381363278326e-08	1.54469706252051e-15	0.712010380953582	0.439834586144274	0.909485644617509	7692.96881637259	12407.0373642504	7056.31882857025	12687.5206882063	7516.19110824731	8929.53629628767	8663.82803480794	7118.54946971264	7233.12076742593	7721.47816179714	7038.30496076053	13415.5754086895	7742.12290920769	13971.8059703135	5683.68426264117	11507.815853678	5866.78588410352	6105.15813202509	5676.02617614086	7721.47816179714	0.933347374422805	13.0080601930349	3.3632074029096e-06	4.77172021490092e-05	-0.202434467825814	13.0080601930349	0.154672460379878	0.265716917248213	1.13578184224862	13.0080601930349	2.68675017129358e-07	1.10165712856941e-05	0.594850775294997	13.0080601930349	0.000443365811594342	0.00209642239032174	0.0429160619540347	13.0080601930349	0.755698534818064	0.840036840484096	0.551934713340962	13.0080601930349	0.000863843479000698	0.00397992946762907	-0.205938496299932	13.0080601930349	0.148089639139341	0.328018484028636	0.377908632607724	13.0080601930349	0.0130481593519521	0.0463553525453754	0.132558102827876	13.0080601930349	0.342685146428274	0.466689176442204
GPRASP2_pS328_2ph	Q96D09	328	Q96D09	Q96D09	G-protein coupled receptor-associated sorting protein 2	GPRASP2	sp|Q96D09|GASP2_HUMAN G-protein coupled receptor-associated sorting protein 2 OS=Homo sapiens OX=9606 GN=GPRASP2 PE=1 SV=1	1	68.2236	9.06684e-77	249.51	226.64	114.01	1;2	S	NIRSKLRTNREDCFESESEDEFYKQSWVLPG	EDCFES(1)ES(1)EDEFYK	6	20807	7107	328	328	2	32	-1.38444792979903	-0.315706638158115	-1.06874129164092	-1.35361386164297	-0.239954675701316	-1.11365918594165	-0.0926870279435086	-0.0477691336427704	-0.123521096099569	1.04291421027294e-18	7.04376822632256e-08	1.03434037357966e-16	1.55797815771362e-18	3.21482775962473e-06	4.991166752275e-17	0.0197811987141474	0.204028021677291	0.00312968305356667	1.49032440648004e-15	3.85406948133309e-07	1.16689925829895e-14	1.11317539368638e-15	1.01077862893371e-05	6.0273610892966e-15	0.125789969200681	0.445848371248417	0.0339240233897353	211278.808661836	225582.73520996	217428.059923913	225998.724423964	210484.900438143	232157.677339413	225449.479948571	218080.940506275	214395.743581915	222062.476228303	177115.740873616	230795.634611919	183800.466842498	227326.391281336	211738.265241136	243823.295910319	175599.195974791	222733.005436097	186380.949298098	222062.476228303	0.297367403498878	17.7029676043638	0.00106870444369384	0.00435952026591875	0.0269137064652654	17.7029676043638	0.724038567307234	0.813258313148544	0.270453697033613	17.7029676043638	0.00229434176204779	0.0101520496456654	0.0972244418214032	17.7029676043638	0.212476715443848	0.313033843544496	0.0415137278464535	17.7029676043638	0.587037717567298	0.707809165398832	0.0557107139749498	17.7029676043638	0.467715252373846	0.580268816888622	-0.037380271772399	17.7029676043638	0.62449979288985	0.776397952970191	0.177362711286264	17.7029676043638	0.0306199553755293	0.0876120515905255	0.162762689905076	17.7029676043638	0.0449176374010034	0.0978711996580892
GPRASP2_pY335_2ph	Q96D09	335	Q96D09	Q96D09	G-protein coupled receptor-associated sorting protein 2	GPRASP2	sp|Q96D09|GASP2_HUMAN G-protein coupled receptor-associated sorting protein 2 OS=Homo sapiens OX=9606 GN=GPRASP2 PE=1 SV=1	0.999219	31.0137	4.74222e-10	159.06	143.9	159.06	2	Y	TNREDCFESESEDEFYKQSWVLPGEEANSRF	TNREDCFES(0.014)ES(0.987)EDEFY(0.999)K	16	36054	7107	335	335	2	32	-1.38444792979903	-0.315706638158115	-1.06874129164092	-1.35361386164297	-0.239954675701316	-1.11365918594165	-0.0926870279435086	-0.0477691336427704	-0.123521096099569	1.04291421027294e-18	7.04376822632256e-08	1.03434037357966e-16	1.55797815771362e-18	3.21482775962473e-06	4.991166752275e-17	0.0197811987141474	0.204028021677291	0.00312968305356667	1.49032440648004e-15	3.85406948133309e-07	1.16689925829895e-14	1.11317539368638e-15	1.01077862893371e-05	6.0273610892966e-15	0.125789969200681	0.445848371248417	0.0339240233897353	75455.633533354	84699.35969757	78915.401297379	92492.7246249365	74168.2938197504	92491.8965476688	81740.9036480254	79264.4032668179	78178.9588632133	87767.8569054287	82445.0452878196	69363.7336268533	84543.7250612476	75912.4591778731	82636.266623406	84089.0689861463	76741.9769751358	80817.4765328871	75580.7417101066	87767.8569054287	-0.12648967828299	16.3063472310595	0.0576792566485551	0.111043514521305	-0.0990678795352338	16.3063472310595	0.128944163735904	0.23119920678017	-0.0274217987477563	16.3063472310595	0.66378768417903	0.761648458848584	0.238093280091913	16.3063472310595	0.00139391230295122	0.00534776816058352	0.0659245309094203	16.3063472310595	0.302698777652612	0.439558217908721	0.172168749182493	16.3063472310595	0.0132306100012506	0.0345034930575358	0.236860469646643	16.3063472310595	0.00145417306898038	0.0138826409945888	0.0372699217163941	16.3063472310595	0.555642739772002	0.693097890705676	-0.12772248872826	16.3063472310595	0.055536533572391	0.115720318366051
GPRASP2_pS246_1ph	Q96D09	246	Q96D09	Q96D09	G-protein coupled receptor-associated sorting protein 2	GPRASP2	sp|Q96D09|GASP2_HUMAN G-protein coupled receptor-associated sorting protein 2 OS=Homo sapiens OX=9606 GN=GPRASP2 PE=1 SV=1	0.999999	58.9771	0.000182951	113.69	88.839	97.138	1	S	STASSFWTGEETSVRSWPREESNTRSRHRAK	S(1)WPREESNTR	1	20813	7107	246	246	1	32	-1.38444792979903	-0.315706638158115	-1.06874129164092	-1.35361386164297	-0.239954675701316	-1.11365918594165	-0.0926870279435086	-0.0477691336427704	-0.123521096099569	1.04291421027294e-18	7.04376822632256e-08	1.03434037357966e-16	1.55797815771362e-18	3.21482775962473e-06	4.991166752275e-17	0.0197811987141474	0.204028021677291	0.00312968305356667	1.49032440648004e-15	3.85406948133309e-07	1.16689925829895e-14	1.11317539368638e-15	1.01077862893371e-05	6.0273610892966e-15	0.125789969200681	0.445848371248417	0.0339240233897353	23135.612743514	34152.4016434996	24914.3751540926	38079.9405008398	21552.2663066315	40469.6511742055	24360.6861684325	23554.5290297549	23134.9803821414	30424.5267472033	34136.8756642561	50661.0657497108	32492.6723795727	52862.5817742276	33066.803222236	42160.3138853746	33883.2818857004	33058.077334139	33511.6078322382	30424.5267472033	0.540726972301577	14.964711029736	5.34917819112828e-06	6.79754555052365e-05	0.0111361131842855	14.964711029736	0.893140859259741	0.93288108089607	0.529590859117292	14.964711029736	6.87273017163022e-06	0.0001225238461467	0.694308463063955	14.964711029736	2.17562911342732e-07	5.39564792828013e-06	0.03190061603018	14.964711029736	0.700962667224112	0.799753445209275	0.662407847033775	14.964711029736	4.07412043510563e-07	1.11740814876777e-05	-0.367050416469402	14.964711029736	0.000351173444677972	0.00505365722243984	-0.499867404385885	14.964711029736	1.35847955395529e-05	0.000200849242706779	-0.520631907231779	14.964711029736	8.42356178046033e-06	9.33918282662844e-05
GPRASP2_pS330_2ph	Q96D09	330	Q96D09	Q96D09	G-protein coupled receptor-associated sorting protein 2	GPRASP2	sp|Q96D09|GASP2_HUMAN G-protein coupled receptor-associated sorting protein 2 OS=Homo sapiens OX=9606 GN=GPRASP2 PE=1 SV=1	0.999999	60.6852	9.06684e-77	249.51	226.64	114.01	1;2	S	RSKLRTNREDCFESESEDEFYKQSWVLPGEE	EDCFES(1)ES(1)EDEFYK	8	20808	7107	330	330	2	32	-1.38444792979903	-0.315706638158115	-1.06874129164092	-1.35361386164297	-0.239954675701316	-1.11365918594165	-0.0926870279435086	-0.0477691336427704	-0.123521096099569	1.04291421027294e-18	7.04376822632256e-08	1.03434037357966e-16	1.55797815771362e-18	3.21482775962473e-06	4.991166752275e-17	0.0197811987141474	0.204028021677291	0.00312968305356667	1.49032440648004e-15	3.85406948133309e-07	1.16689925829895e-14	1.11317539368638e-15	1.01077862893371e-05	6.0273610892966e-15	0.125789969200681	0.445848371248417	0.0339240233897353	234655.778255857	246368.039200463	240213.622821571	239132.285236291	234784.256236381	248197.969155776	249163.127866383	240818.495068427	236493.809421549	238098.680579927	202246.500029091	225767.133614078	208874.5834948	229902.294060028	225979.742169193	249235.420980539	195556.23734515	231653.368096156	201740.651180992	238098.680579927	0.146140106955976	17.8129723269309	0.0279025280858563	0.0616985435887325	-0.0209640355577001	17.8129723269309	0.733570082929949	0.821298907901697	0.167104142513676	17.8129723269309	0.0137764696640649	0.0402671624896428	0.0479719053458219	17.8129723269309	0.439533314103256	0.550580376454598	0.0335465259373926	17.8129723269309	0.587035869526542	0.707809165398832	0.0144253794084293	17.8129723269309	0.814642486920549	0.868627160023375	0.0589166283772897	17.8129723269309	0.344712088248438	0.549142841824182	0.211595391482536	17.8129723269309	0.00292968603831126	0.0148488125081445	0.157084829987443	17.8129723269309	0.0193580209146879	0.0507995765912695
GPRASP2_pS328_1ph	Q96D09	328	Q96D09	Q96D09	G-protein coupled receptor-associated sorting protein 2	GPRASP2	sp|Q96D09|GASP2_HUMAN G-protein coupled receptor-associated sorting protein 2 OS=Homo sapiens OX=9606 GN=GPRASP2 PE=1 SV=1	1	68.2236	9.06684e-77	249.51	226.64	114.01	1;2	S	NIRSKLRTNREDCFESESEDEFYKQSWVLPG	EDCFES(1)ES(1)EDEFYK	6	20807	7107	328	328	1	32	-1.38444792979903	-0.315706638158115	-1.06874129164092	-1.35361386164297	-0.239954675701316	-1.11365918594165	-0.0926870279435086	-0.0477691336427704	-0.123521096099569	1.04291421027294e-18	7.04376822632256e-08	1.03434037357966e-16	1.55797815771362e-18	3.21482775962473e-06	4.991166752275e-17	0.0197811987141474	0.204028021677291	0.00312968305356667	1.49032440648004e-15	3.85406948133309e-07	1.16689925829895e-14	1.11317539368638e-15	1.01077862893371e-05	6.0273610892966e-15	0.125789969200681	0.445848371248417	0.0339240233897353	59593.4030934461	68492.18596143	59900.7994262385	74000.4508354674	58042.3495516322	68687.1650733432	63360.445995495	50197.8898703734	66773.7934572712	50118.9467393452	36285.0205778575	72085.2171909583	37605.6349155099	64207.3120823382	42602.5646776209	67356.0894597285	39689.5245679952	55971.5895172423	41246.1020772947	50118.9467393452	0.807662063160674	15.7468511122347	3.13380830433573e-06	4.54779121604257e-05	0.218815852807968	15.7468511122347	0.0788308827602062	0.160029489039244	0.588846210352706	15.7468511122347	0.000113282626080505	0.00100977506044659	0.249560064560747	15.7468511122347	0.0479605555086882	0.0958198462420616	0.0118858001248601	15.7468511122347	0.920115872862078	0.951134592533921	0.237674264435887	15.7468511122347	0.0582797313508035	0.113505220922456	0.0530881969418786	15.7468511122347	0.655162761697728	0.798292024332004	0.404260142858698	15.7468511122347	0.00312786519284209	0.0156215467873124	0.611190195541806	15.7468511122347	7.69177634389558e-05	0.000597138155924642
GPRASP2_pS330_1ph	Q96D09	330	Q96D09	Q96D09	G-protein coupled receptor-associated sorting protein 2	GPRASP2	sp|Q96D09|GASP2_HUMAN G-protein coupled receptor-associated sorting protein 2 OS=Homo sapiens OX=9606 GN=GPRASP2 PE=1 SV=1	0.999999	60.6852	9.06684e-77	249.51	226.64	114.01	1;2	S	RSKLRTNREDCFESESEDEFYKQSWVLPGEE	EDCFES(1)ES(1)EDEFYK	8	20808	7107	330	330	1	32	-1.38444792979903	-0.315706638158115	-1.06874129164092	-1.35361386164297	-0.239954675701316	-1.11365918594165	-0.0926870279435086	-0.0477691336427704	-0.123521096099569	1.04291421027294e-18	7.04376822632256e-08	1.03434037357966e-16	1.55797815771362e-18	3.21482775962473e-06	4.991166752275e-17	0.0197811987141474	0.204028021677291	0.00312968305356667	1.49032440648004e-15	3.85406948133309e-07	1.16689925829895e-14	1.11317539368638e-15	1.01077862893371e-05	6.0273610892966e-15	0.125789969200681	0.445848371248417	0.0339240233897353	39953.3313984287	36793.413334122	41580.7783669665	43077.0534191254	40140.5508920902	39855.8971987189	42667.2490246402	29718.3872420688	45614.8699590382	30615.3562120053	25522.125808529	48609.1189731671	31123.68489703	49304.781931391	29901.4768972038	47955.262027964	24790.4121425278	24424.3039782279	29248.533583412	30615.3562120053	0.758221855719061	15.1219143375123	1.46974282639572e-05	0.000147465795330291	-0.141171373722038	15.1219143375123	0.273779874902278	0.405852764662921	0.899393229441099	15.1219143375123	1.86190692013443e-06	4.65988138851955e-05	-0.0260442294025438	15.1219143375123	0.837076217129442	0.883434820205848	-0.0684346196737202	15.1219143375123	0.590420527676614	0.710516789257036	0.0423903902711764	15.1219143375123	0.738129823834089	0.811777824137965	-0.287827797847372	15.1219143375123	0.0343619257611127	0.123918513276883	0.56917504132255	15.1219143375123	0.000304010439775866	0.00255526642957494	0.496438287274232	15.1219143375123	0.00103781787637531	0.00496415101580989
GPRASP2_pS534_1ph	Q96D09	534	Q96D09	Q96D09	G-protein coupled receptor-associated sorting protein 2	GPRASP2	sp|Q96D09|GASP2_HUMAN G-protein coupled receptor-associated sorting protein 2 OS=Homo sapiens OX=9606 GN=GPRASP2 PE=1 SV=1	0.999898	39.9515	2.54231e-13	117.93	106.8	116.84	1	S	EASEMLEAKPKNLELSPEGEEQESLLQPDQP	NLELS(1)PEGEEQESLLQPDQPSPEFTFQYDPSYR	5	20809	7107	534	534	1	32	-1.38444792979903	-0.315706638158115	-1.06874129164092	-1.35361386164297	-0.239954675701316	-1.11365918594165	-0.0926870279435086	-0.0477691336427704	-0.123521096099569	1.04291421027294e-18	7.04376822632256e-08	1.03434037357966e-16	1.55797815771362e-18	3.21482775962473e-06	4.991166752275e-17	0.0197811987141474	0.204028021677291	0.00312968305356667	1.49032440648004e-15	3.85406948133309e-07	1.16689925829895e-14	1.11317539368638e-15	1.01077862893371e-05	6.0273610892966e-15	0.125789969200681	0.445848371248417	0.0339240233897353	1808.65016137125	4091.56361858226	1521.30489338355	4376.28655313726	2152.79098014333	3922.50934815284	2269.58119408606	2444.43849809784	1785.90854593715	2311.01808492905	1463.38755756128	4159.38489645986	1448.32941671548	4577.42647576112	1720.13876793042	4946.05101452633	2335.59073775161	1999.00167340501	1650.86267595793	2311.01808492905	1.56365246629591	11.2555797741181	1.85410356058723e-08	1.24781062709148e-06	0.360020221358072	11.2555797741181	0.0323028541899779	0.0809117103219138	1.20363224493783	11.2555797741181	6.58767362203609e-07	2.12133437760906e-05	1.18923514099756	11.2555797741181	7.70414987060876e-07	1.41129929349752e-05	0.24738548650314	11.2555797741181	0.127007118156491	0.229212816966402	0.941849654494424	11.2555797741181	1.36328277760162e-05	0.000152313727949842	-0.141015883444101	11.2555797741181	0.372667629643192	0.575144567687056	0.120766706999309	11.2555797741181	0.443677382846566	0.595133906155128	0.233401441854241	11.2555797741181	0.148367462133449	0.247299207547907
GPRASP2_pS512_1ph	Q96D09	512	Q96D09	Q96D09	G-protein coupled receptor-associated sorting protein 2	GPRASP2	sp|Q96D09|GASP2_HUMAN G-protein coupled receptor-associated sorting protein 2 OS=Homo sapiens OX=9606 GN=GPRASP2 PE=1 SV=1	0.933457	14.4803	3.70518e-16	154.07	135.66	153.93	1	S	EFKPGLFHGVGFRSTSPFGIPEEASEMLEAK	S(0.033)T(0.033)S(0.933)PFGIPEEASEMLEAKPK	3	20812	7107	512	512	1	32	-1.38444792979903	-0.315706638158115	-1.06874129164092	-1.35361386164297	-0.239954675701316	-1.11365918594165	-0.0926870279435086	-0.0477691336427704	-0.123521096099569	1.04291421027294e-18	7.04376822632256e-08	1.03434037357966e-16	1.55797815771362e-18	3.21482775962473e-06	4.991166752275e-17	0.0197811987141474	0.204028021677291	0.00312968305356667	1.49032440648004e-15	3.85406948133309e-07	1.16689925829895e-14	1.11317539368638e-15	1.01077862893371e-05	6.0273610892966e-15	0.125789969200681	0.445848371248417	0.0339240233897353	32213.3398614981	56320.3264801022	32797.7824729262	55964.3141264859	32723.5251401996	50893.8049305453	33886.8777771459	39086.0616940074	35569.437265438	40374.3995994232	29333.9706700006	51303.9679409857	31955.0180539038	49503.3067497322	27087.2770269732	47956.0658194741	34162.2644948168	34213.971528145	37547.0490876275	40374.3995994232	0.754026124783504	15.2413306749559	9.1943066686094e-09	7.75153067587726e-07	0.263152824480885	15.2413306749559	0.00179056865264512	0.00843738172617797	0.490873300302619	15.2413306749559	2.97185235680853e-06	6.61660739205461e-05	0.738022746555123	15.2413306749559	1.24997989434588e-08	7.26997762664241e-07	0.148811467487223	15.2413306749559	0.0509446897007522	0.112751102556487	0.5892112790679	15.2413306749559	2.82276341093713e-07	8.34682998027346e-06	0.132448104422457	15.2413306749559	0.0787753923767756	0.216951998573092	0.0341101256571754	15.2413306749559	0.635518491211917	0.756894024363667	0.148451482650838	15.2413306749559	0.051445412409372	0.108864616901374
NMD3_pS258_1ph	Q96D46	258	Q96D46	Q96D46	60S ribosomal export protein NMD3	NMD3	sp|Q96D46|NMD3_HUMAN 60S ribosomal export protein NMD3 OS=Homo sapiens OX=9606 GN=NMD3 PE=1 SV=1	1	62.1402	0.00134525	90.731	75.759	62.14	1	S	SVEIVPICKDNVVCLSPKLAQSLGNMNQICV	DNVVCLS(1)PK	7	20815	7110	258	258	1	25	-0.358428316445565	-0.547272462188594	0.18884414574303	-0.361514342899504	-0.535719095101303	0.174204752201799	-0.0210679071355457	-0.00642851359431518	-0.0179818806816066	2.0029675530995e-07	2.98972194941116e-10	0.000458123032436456	1.77088708943084e-07	4.22365239321386e-10	0.000957390580646033	0.63946232053936	0.88601846045096	0.689031924102956	8.96317526110393e-07	3.88981426316408e-09	0.000924005382288913	7.23717154660629e-07	4.82205001590088e-09	0.00171838294833102	0.804984574409701	0.948860729888503	0.840461949732275	3382.59054535122	5258.22516249867	3244.01279276618	5263.60115104976	3218.88515285983	5210.41361015094	2809.98941527831	2628.58738887225	3263.97922355453	4239.23099618236	4150.63733626601	5572.7796799816	4092.24827275531	4745.26310609139	4347.59267285635	5563.45847212527	2497.60801496883	3873.81191723677	3443.28964645487	4239.23099618236	0.331474620766874	11.9427333672308	0.0215434564979015	0.0500058606247168	-0.382784936823503	11.9427333672308	0.00956214036047651	0.0313789218552012	0.714259557590378	11.9427333672308	4.76238248672274e-05	0.000526817149003385	0.67651827634986	11.9427333672308	8.49378410017569e-05	0.000555017467284256	-0.183661632070905	11.9427333672308	0.177789271857215	0.29537896179303	0.860179908420765	11.9427333672308	5.63562359583695e-06	7.81994425858887e-05	-0.00961440139745839	11.9427333672308	0.942120292347203	0.970279781996227	-0.155534752227846	11.9427333672308	0.250038180811913	0.401111067053645	-0.354658056980444	11.9427333672308	0.0149707048741602	0.0416168679450949
NMD3_pT433_1ph	Q96D46	433	Q96D46	Q96D46	60S ribosomal export protein NMD3	NMD3	sp|Q96D46|NMD3_HUMAN 60S ribosomal export protein NMD3 OS=Homo sapiens OX=9606 GN=NMD3 PE=1 SV=1	1	138.388	4.79322e-52	240.92	197.24	138.39	1	T	NWKLKELARERENMDTDDERQYQDFLEDLEE	ERENMDT(1)DDER	7	34173	7110	433	433	1	25	-0.358428316445565	-0.547272462188594	0.18884414574303	-0.361514342899504	-0.535719095101303	0.174204752201799	-0.0210679071355457	-0.00642851359431518	-0.0179818806816066	2.0029675530995e-07	2.98972194941116e-10	0.000458123032436456	1.77088708943084e-07	4.22365239321386e-10	0.000957390580646033	0.63946232053936	0.88601846045096	0.689031924102956	8.96317526110393e-07	3.88981426316408e-09	0.000924005382288913	7.23717154660629e-07	4.82205001590088e-09	0.00171838294833102	0.804984574409701	0.948860729888503	0.840461949732275	20663.7587721226	19045.7880261192	19863.8166405913	18375.9392397908	19372.382890886	18948.2377814165	21258.5343309999	27626.2007939024	26565.9719361141	21630.2375201553	20134.9981055023	17798.0259069138	19775.5772169946	21217.4299977173	21028.9283877879	18813.7031981652	23066.4821088523	24120.855476093	26336.2257953061	21630.2375201553	-0.0790164921524283	14.3716142598089	0.392215435354086	0.50673690476742	0.269109067863875	14.3716142598089	0.00847042803569662	0.0284957569443742	-0.348125560016303	14.3716142598089	0.00131228827715618	0.00660899000912922	-0.0872977749296613	14.3716142598089	0.345720426724266	0.458544704420509	0.324137274763617	14.3716142598089	0.00231539284673129	0.00983787313638567	-0.411435049693278	14.3716142598089	0.000297649525181062	0.00170376305688797	-0.0331324482703117	14.3716142598089	0.717208228257809	0.837194254070936	0.0301770414066631	14.3716142598089	0.74139926176737	0.837038439631079	-0.0248511654930788	14.3716142598089	0.785691441223546	0.850736360062571
NMD3_pT470_1ph	Q96D46	470	Q96D46	Q96D46	60S ribosomal export protein NMD3	NMD3	sp|Q96D46|NMD3_HUMAN 60S ribosomal export protein NMD3 OS=Homo sapiens OX=9606 GN=NMD3 PE=1 SV=1	0.999997	55.7033	0	433.57	410.69	433.57	1;2	T	NVNIYRDSAIPVESDTDDEGAPRISLAEMLE	DSAIPVESDT(1)DDEGAPR	10	34172	7110	470	470	1	25	-0.358428316445565	-0.547272462188594	0.18884414574303	-0.361514342899504	-0.535719095101303	0.174204752201799	-0.0210679071355457	-0.00642851359431518	-0.0179818806816066	2.0029675530995e-07	2.98972194941116e-10	0.000458123032436456	1.77088708943084e-07	4.22365239321386e-10	0.000957390580646033	0.63946232053936	0.88601846045096	0.689031924102956	8.96317526110393e-07	3.88981426316408e-09	0.000924005382288913	7.23717154660629e-07	4.82205001590088e-09	0.00171838294833102	0.804984574409701	0.948860729888503	0.840461949732275	150383.465463149	155524.800296857	145436.010665832	155294.452555934	149916.875011964	145529.638072239	172228.219364367	173258.815647264	184355.017368403	151492.835257201	142708.172536053	136951.378271473	138940.814160484	139489.184637823	128519.210282519	142032.06341853	164713.660383744	170021.456711327	163228.429709263	151492.835257201	0.0301704231153543	17.2179914173708	0.538407441980367	0.643654613525096	0.281015651999596	17.2179914173708	2.28144420472305e-05	0.000298577758826401	-0.250845228884241	17.2179914173708	7.88288550625777e-05	0.0007689720429221	0.0334235585217968	17.2179914173708	0.496095517238143	0.60480386100559	0.248847905733644	17.2179914173708	8.57210491016119e-05	0.000735324006275403	-0.215424347211847	17.2179914173708	0.000358462886736435	0.00198758258721879	0.124476747475303	17.2179914173708	0.0194248819330583	0.0838258104397649	0.0890558658029086	17.2179914173708	0.0817808168337017	0.17991340925894	0.12122361206886	17.2179914173708	0.0222953971123612	0.0566585435139252
NMD3_pT470_2ph	Q96D46	470	Q96D46	Q96D46	60S ribosomal export protein NMD3	NMD3	sp|Q96D46|NMD3_HUMAN 60S ribosomal export protein NMD3 OS=Homo sapiens OX=9606 GN=NMD3 PE=1 SV=1	0.999997	55.7033	0	433.57	410.69	433.57	1;2	T	NVNIYRDSAIPVESDTDDEGAPRISLAEMLE	DSAIPVESDT(1)DDEGAPR	10	34172	7110	470	470	2	25	-0.358428316445565	-0.547272462188594	0.18884414574303	-0.361514342899504	-0.535719095101303	0.174204752201799	-0.0210679071355457	-0.00642851359431518	-0.0179818806816066	2.0029675530995e-07	2.98972194941116e-10	0.000458123032436456	1.77088708943084e-07	4.22365239321386e-10	0.000957390580646033	0.63946232053936	0.88601846045096	0.689031924102956	8.96317526110393e-07	3.88981426316408e-09	0.000924005382288913	7.23717154660629e-07	4.82205001590088e-09	0.00171838294833102	0.804984574409701	0.948860729888503	0.840461949732275	167098.569075747	188315.839044229	152204.253484488	188504.752342166	157086.243486819	180682.734588292	197633.920390778	201140.813372959	219984.395232453	178807.777778242	156283.731104454	181669.524054493	147115.186230044	179635.98565484	152088.917765896	191996.664836304	194116.805852117	215595.366988989	200118.447312962	178807.777778242	0.280481747757264	17.4598576564707	9.71254691493592e-05	0.000633478470841075	0.420025516877384	17.4598576564707	8.5353618781e-07	2.56707790861878e-05	-0.13954376912012	17.4598576564707	0.021277359608687	0.0564687811319219	0.227649665611551	17.4598576564707	0.00071767727538725	0.00310140458968507	0.376724238973171	17.4598576564707	3.37708127929048e-06	6.18176738341551e-05	-0.14907457336162	17.4598576564707	0.014897802753211	0.0378905968504597	0.0112466131160112	17.4598576564707	0.839823507301056	0.911677091586311	0.020777417357511	17.4598576564707	0.709278507621163	0.814225647169794	0.0640786952617241	17.4598576564707	0.25878519087406	0.378358190163643
NMD3_pS468_2ph	Q96D46	468	Q96D46	Q96D46	60S ribosomal export protein NMD3	NMD3	sp|Q96D46|NMD3_HUMAN 60S ribosomal export protein NMD3 OS=Homo sapiens OX=9606 GN=NMD3 PE=1 SV=1	0.999986	48.5026	1.27653e-38	210.86	192.9	120.15	1;2	S	RKNVNIYRDSAIPVESDTDDEGAPRISLAEM	DSAIPVES(1)DT(1)DDEGAPR	8	20816	7110	468	468	2	25	-0.358428316445565	-0.547272462188594	0.18884414574303	-0.361514342899504	-0.535719095101303	0.174204752201799	-0.0210679071355457	-0.00642851359431518	-0.0179818806816066	2.0029675530995e-07	2.98972194941116e-10	0.000458123032436456	1.77088708943084e-07	4.22365239321386e-10	0.000957390580646033	0.63946232053936	0.88601846045096	0.689031924102956	8.96317526110393e-07	3.88981426316408e-09	0.000924005382288913	7.23717154660629e-07	4.82205001590088e-09	0.00171838294833102	0.804984574409701	0.948860729888503	0.840461949732275	167098.569075747	188315.839044229	152204.253484488	188504.752342166	157086.243486819	180682.734588292	197633.920390778	201140.813372959	219984.395232453	178807.777778242	156283.731104454	181669.524054493	147115.186230044	179635.98565484	152088.917765896	191996.664836304	194116.805852117	215595.366988989	200118.447312962	178807.777778242	0.280481747757264	17.4598576564707	9.71254691493592e-05	0.000633478470841075	0.420025516877384	17.4598576564707	8.5353618781e-07	2.56707790861878e-05	-0.13954376912012	17.4598576564707	0.021277359608687	0.0564687811319219	0.227649665611551	17.4598576564707	0.00071767727538725	0.00310140458968507	0.376724238973171	17.4598576564707	3.37708127929048e-06	6.18176738341551e-05	-0.14907457336162	17.4598576564707	0.014897802753211	0.0378905968504597	0.0112466131160112	17.4598576564707	0.839823507301056	0.911677091586311	0.020777417357511	17.4598576564707	0.709278507621163	0.814225647169794	0.0640786952617241	17.4598576564707	0.25878519087406	0.378358190163643
REPS1_pS540_3ph	Q96D71	540	Q96D71	Q96D71	RalBP1-associated Eps domain-containing protein 1	REPS1	sp|Q96D71|REPS1_HUMAN RalBP1-associated Eps domain-containing protein 1 OS=Homo sapiens OX=9606 GN=REPS1 PE=1 SV=3	0.974535	14.5175	1.67807e-138	287.78	262.37	102.39	1;2;3	S	QIGSNVTRQRSHSGTSPDNTAPPPPPPRPQP	S(0.129)HS(0.569)GT(0.327)S(0.975)PDNTAPPPPPPRPQPS(0.402)HS(0.598)R	6	20832	7113	540	540	3	41	0.0426617184180742	-0.123653505697451	0.166315224115525	0.0594464923967486	-0.248489879769053	0.307936372165802	0.0824074505201899	-0.0592136975300868	0.0656226765415155	0.207577585018009	0.00134078847413698	7.50391510705357e-05	0.0851680720840336	4.86231530002321e-07	2.13172331587981e-08	0.0211571868437769	0.0862997447700291	0.0595523904299093	0.255861157841347	0.00252380249774983	0.000176173516231866	0.112205139835357	1.90015913319959e-06	1.0020502034185e-07	0.131021526776766	0.273545157890835	0.207056851397422	22807.1271561629	23612.1184624963	26917.4781189775	23685.1142256424	23836.4733062221	22423.1740624181	25979.6851577668	25201.1831402092	26038.9847112536	25070.5459644889	29413.9751334845	25205.940152071	27793.9365849199	24082.6817695037	22845.9952681825	26950.6756250836	26093.9671576248	24636.8437212889	27200.6002406491	25070.5459644889	-0.0637106622081145	14.6200473587952	0.469658783020788	0.580951550096909	-0.0316803399939136	14.6200473587952	0.717527316108796	0.808676853310211	-0.0320303222142009	14.6200473587952	0.714555162141404	0.801654708331562	-0.0742333862052291	14.6200473587952	0.400899875545613	0.513427315886162	0.0734499426526867	14.6200473587952	0.405780987606219	0.544063646906545	-0.147683328857916	14.6200473587952	0.105120477332019	0.181638852600248	-0.127860878915159	14.6200473587952	0.156463818715846	0.339759512369295	-0.0122078722714445	14.6200473587952	0.888936815829653	0.934719132497377	-0.117338154918045	14.6200473587952	0.191303377824241	0.300774886091224
REPS1_pS709_1ph	Q96D71	709	Q96D71	Q96D71	RalBP1-associated Eps domain-containing protein 1	REPS1	sp|Q96D71|REPS1_HUMAN RalBP1-associated Eps domain-containing protein 1 OS=Homo sapiens OX=9606 GN=REPS1 PE=1 SV=3	1	81.2582	1.11592e-75	257.71	224.4	198.64	1	S	TPLAPPPKPVRRRLKSEDELRPEVDEHTQKT	LKS(1)EDELRPEVDEHTQK	3	20829	7113	709	709	1	41	0.0426617184180742	-0.123653505697451	0.166315224115525	0.0594464923967486	-0.248489879769053	0.307936372165802	0.0824074505201899	-0.0592136975300868	0.0656226765415155	0.207577585018009	0.00134078847413698	7.50391510705357e-05	0.0851680720840336	4.86231530002321e-07	2.13172331587981e-08	0.0211571868437769	0.0862997447700291	0.0595523904299093	0.255861157841347	0.00252380249774983	0.000176173516231866	0.112205139835357	1.90015913319959e-06	1.0020502034185e-07	0.131021526776766	0.273545157890835	0.207056851397422	143340.822381231	131190.241673136	148713.355033222	136237.309859591	140663.693316116	152819.109963297	150936.393422105	155761.566278595	151943.341683651	150666.952847823	167082.457920598	167289.354043303	157978.772240192	153859.935491551	167210.759205011	178481.33142931	145102.432949504	154817.384719372	148970.631353785	150666.952847823	0.0192592532049964	17.2165276090674	0.755127337921711	0.823477073029695	-0.133097178305082	17.2165276090674	0.0432404057036103	0.101420579761676	0.152356431510078	17.2165276090674	0.0230270270269448	0.060003377161691	-0.0448755081423258	17.2165276090674	0.470376958595503	0.58014808920472	0.0841932356295558	17.2165276090674	0.184249590291876	0.303387217747188	-0.129068743771882	17.2165276090674	0.0491644826233238	0.0987302752019437	-0.250043066548567	17.2165276090674	0.000779378993290006	0.00884909758174554	0.0313821087333928	17.2165276090674	0.612207555157798	0.73875193621192	-0.185908305201245	17.2165276090674	0.00733652096593786	0.0235078261010684
REPS1_pS558_3ph	Q96D71	558	Q96D71	Q96D71	RalBP1-associated Eps domain-containing protein 1	REPS1	sp|Q96D71|REPS1_HUMAN RalBP1-associated Eps domain-containing protein 1 OS=Homo sapiens OX=9606 GN=REPS1 PE=1 SV=3	0.910196	10.0739	2.72561e-77	233.07	212.41	233.07	2;3	S	NTAPPPPPPRPQPSHSRSSSLDMNRTFTVTT	S(0.222)HS(0.769)GT(0.009)S(0.001)PDNTAPPPPPPRPQPS(0.09)HS(0.91)R	24	20834	7113	558	558	3	41	0.0426617184180742	-0.123653505697451	0.166315224115525	0.0594464923967486	-0.248489879769053	0.307936372165802	0.0824074505201899	-0.0592136975300868	0.0656226765415155	0.207577585018009	0.00134078847413698	7.50391510705357e-05	0.0851680720840336	4.86231530002321e-07	2.13172331587981e-08	0.0211571868437769	0.0862997447700291	0.0595523904299093	0.255861157841347	0.00252380249774983	0.000176173516231866	0.112205139835357	1.90015913319959e-06	1.0020502034185e-07	0.131021526776766	0.273545157890835	0.207056851397422	22807.1271561629	23612.1184624963	26917.4781189775	23685.1142256424	23836.4733062221	22423.1740624181	25979.6851577668	25201.1831402092	26038.9847112536	25070.5459644889	29413.9751334845	25205.940152071	27793.9365849199	24082.6817695037	22845.9952681825	26950.6756250836	26093.9671576248	24636.8437212889	27200.6002406491	25070.5459644889	-0.0637106622081145	14.6200473587952	0.469658783020788	0.580951550096909	-0.0316803399939136	14.6200473587952	0.717527316108796	0.808676853310211	-0.0320303222142009	14.6200473587952	0.714555162141404	0.801654708331562	-0.0742333862052291	14.6200473587952	0.400899875545613	0.513427315886162	0.0734499426526867	14.6200473587952	0.405780987606219	0.544063646906545	-0.147683328857916	14.6200473587952	0.105120477332019	0.181638852600248	-0.127860878915159	14.6200473587952	0.156463818715846	0.339759512369295	-0.0122078722714445	14.6200473587952	0.888936815829653	0.934719132497377	-0.117338154918045	14.6200473587952	0.191303377824241	0.300774886091224
REPS1_pS272_2ph	Q96D71	272	Q96D71	Q96D71	RalBP1-associated Eps domain-containing protein 1	REPS1	sp|Q96D71|REPS1_HUMAN RalBP1-associated Eps domain-containing protein 1 OS=Homo sapiens OX=9606 GN=REPS1 PE=1 SV=3	0.990321	21.1309	1.0228e-15	182.03	144.61	176.19	1;2	S	RTVASATTAIEIRRQSSSYDDPWKITDEQRQ	RQS(0.99)S(0.008)S(0.002)YDDPWK	3	20835	7113	272	272	2	41	0.0426617184180742	-0.123653505697451	0.166315224115525	0.0594464923967486	-0.248489879769053	0.307936372165802	0.0824074505201899	-0.0592136975300868	0.0656226765415155	0.207577585018009	0.00134078847413698	7.50391510705357e-05	0.0851680720840336	4.86231530002321e-07	2.13172331587981e-08	0.0211571868437769	0.0862997447700291	0.0595523904299093	0.255861157841347	0.00252380249774983	0.000176173516231866	0.112205139835357	1.90015913319959e-06	1.0020502034185e-07	0.131021526776766	0.273545157890835	0.207056851397422	44622.614058936	32508.0188963372	50158.654930296	30990.1909284673	56185.5367195008	27609.7323361356	28589.0089371105	26543.7672686284	24094.1441417799	32900.8416344701	47211.8789981367	27184.1066462192	54146.1395259187	23990.900550438	36893.3436510569	33781.4344387961	28885.0046554069	33978.8522591519	29626.8142524003	32900.8416344701	-0.699295869910669	15.051899057719	0.000117071802632105	0.000733166991645049	-0.565835859452402	15.051899057719	0.000863040921822063	0.00479397894754265	-0.133460010458267	15.051899057719	0.351120336922668	0.480999082853805	-0.725562769623822	15.051899057719	7.98695999999777e-05	0.000529636630511982	-0.927318728585858	15.051899057719	4.9303447069968e-06	8.11346759073814e-05	0.201755958962035	15.051899057719	0.165724300351781	0.261138105249121	0.112100954175204	15.051899057719	0.431679123289647	0.62916681088774	-0.223115015245098	15.051899057719	0.12775526343162	0.248803482697991	0.138367853888358	15.051899057719	0.334176565715751	0.458222452680796
REPS1_pS535_2ph	Q96D71	535	Q96D71	Q96D71	RalBP1-associated Eps domain-containing protein 1	REPS1	sp|Q96D71|REPS1_HUMAN RalBP1-associated Eps domain-containing protein 1 OS=Homo sapiens OX=9606 GN=REPS1 PE=1 SV=3	0.992949	21.3137	6.75082e-65	220.76	205.15	123.19	2	S	TSDPEQIGSNVTRQRSHSGTSPDNTAPPPPP	QRS(0.993)HS(0.097)GT(0.436)S(0.383)PDNT(0.088)APPPPPPRPQPS(0.001)HS(0.002)R	3	20830	7113	535	535	2	41	0.0426617184180742	-0.123653505697451	0.166315224115525	0.0594464923967486	-0.248489879769053	0.307936372165802	0.0824074505201899	-0.0592136975300868	0.0656226765415155	0.207577585018009	0.00134078847413698	7.50391510705357e-05	0.0851680720840336	4.86231530002321e-07	2.13172331587981e-08	0.0211571868437769	0.0862997447700291	0.0595523904299093	0.255861157841347	0.00252380249774983	0.000176173516231866	0.112205139835357	1.90015913319959e-06	1.0020502034185e-07	0.131021526776766	0.273545157890835	0.207056851397422	7330.35379510365	9600.20508588173	9810.49448076411	8977.64732730773	8280.80548055195	10787.4547281452	5534.4957451924	8095.97720293639	7969.22748567552	7625.12549381075	7915.94289644069	6506.22044049855	7577.71626421158	6582.5963690594	7508.6940542891	6473.10840448555	7021.15447052522	7595.67894219709	7537.84655209877	7625.12549381075	-0.233383743362648	12.915851547315	0.0896645838853442	0.158142382446572	-0.0546822382794989	12.915851547315	0.67795210377655	0.778191464429183	-0.178701505083149	12.915851547315	0.185702282903476	0.298672742981579	0.214235152258993	12.915851547315	0.116753042136115	0.195691398189993	-0.245960935727329	12.915851547315	0.0750340018339981	0.151459346334101	0.460196087986322	12.915851547315	0.00255985119488847	0.00942212134898954	0.581916714330527	12.915851547315	0.000349483438706644	0.00503690190923307	-0.0569808787389441	12.915851547315	0.665294658003538	0.780709715058576	0.134297818708886	12.915851547315	0.314237977303557	0.437440316732989
REPS1_pT481_1ph	Q96D71	481	Q96D71	Q96D71	RalBP1-associated Eps domain-containing protein 1	REPS1	sp|Q96D71|REPS1_HUMAN RalBP1-associated Eps domain-containing protein 1 OS=Homo sapiens OX=9606 GN=REPS1 PE=1 SV=3	0.717444	4.41887	2.36014e-31	168.09	153.27	60.474	1	T	QEMELKRTGSDHTNPTSPLLVKPSDLLEENK	RT(0.003)GS(0.003)DHT(0.018)NPT(0.717)S(0.259)PLLVK	10	34178	7113	481	481	1	41	0.0426617184180742	-0.123653505697451	0.166315224115525	0.0594464923967486	-0.248489879769053	0.307936372165802	0.0824074505201899	-0.0592136975300868	0.0656226765415155	0.207577585018009	0.00134078847413698	7.50391510705357e-05	0.0851680720840336	4.86231530002321e-07	2.13172331587981e-08	0.0211571868437769	0.0862997447700291	0.0595523904299093	0.255861157841347	0.00252380249774983	0.000176173516231866	0.112205139835357	1.90015913319959e-06	1.0020502034185e-07	0.131021526776766	0.273545157890835	0.207056851397422	20693.484211783	28061.7023245631	22736.9424311116	25353.8807033594	19350.3014182688	20547.527842862	19182.1760075061	24264.7088950615	19616.195773536	21580.2782250676	19584.0399068506	22174.4819501082	20841.9081993858	16872.2453775257	22493.9706666515	22733.4118569016	16778.1345343693	26529.6015886691	19038.3875614937	21580.2782250676	-0.0367791734188625	14.3795428957461	0.820492387836703	0.87338844433881	-0.0385358327810668	14.3795428957461	0.812089958016874	0.875775475768542	0.00175665936220426	14.3795428957461	0.99134582559252	0.994307071974622	0.227734356357269	14.3795428957461	0.17222236643071	0.265012175314506	0.00136678253838696	14.3795428957461	0.993266494975505	0.996588185537821	0.226367573818882	14.3795428957461	0.174665724477779	0.272280202357263	0.26046911334849	14.3795428957461	0.121626155965207	0.289270734035764	0.0358581988918125	14.3795428957461	0.824906679421259	0.89394564915522	-0.0040444164276412	14.3795428957461	0.98007703962664	0.9874250126262
REPS1_pS537_3ph	Q96D71	537	Q96D71	Q96D71	RalBP1-associated Eps domain-containing protein 1	REPS1	sp|Q96D71|REPS1_HUMAN RalBP1-associated Eps domain-containing protein 1 OS=Homo sapiens OX=9606 GN=REPS1 PE=1 SV=3	0.91971	10.7178	2.72561e-77	233.07	212.41	172.52	1;2;3	S	DPEQIGSNVTRQRSHSGTSPDNTAPPPPPPR	S(0.078)HS(0.92)GT(0.162)S(0.84)PDNT(0.001)APPPPPPRPQPSHSR	3	20831	7113	537	537	3	41	0.0426617184180742	-0.123653505697451	0.166315224115525	0.0594464923967486	-0.248489879769053	0.307936372165802	0.0824074505201899	-0.0592136975300868	0.0656226765415155	0.207577585018009	0.00134078847413698	7.50391510705357e-05	0.0851680720840336	4.86231530002321e-07	2.13172331587981e-08	0.0211571868437769	0.0862997447700291	0.0595523904299093	0.255861157841347	0.00252380249774983	0.000176173516231866	0.112205139835357	1.90015913319959e-06	1.0020502034185e-07	0.131021526776766	0.273545157890835	0.207056851397422	22807.1271561629	23612.1184624963	26917.4781189775	23685.1142256424	23836.4733062221	22423.1740624181	25979.6851577668	25201.1831402092	26038.9847112536	25070.5459644889	29413.9751334845	25205.940152071	27793.9365849199	24082.6817695037	22845.9952681825	26950.6756250836	26093.9671576248	24636.8437212889	27200.6002406491	25070.5459644889	-0.0637106622081145	14.6200473587952	0.469658783020788	0.580951550096909	-0.0316803399939136	14.6200473587952	0.717527316108796	0.808676853310211	-0.0320303222142009	14.6200473587952	0.714555162141404	0.801654708331562	-0.0742333862052291	14.6200473587952	0.400899875545613	0.513427315886162	0.0734499426526867	14.6200473587952	0.405780987606219	0.544063646906545	-0.147683328857916	14.6200473587952	0.105120477332019	0.181638852600248	-0.127860878915159	14.6200473587952	0.156463818715846	0.339759512369295	-0.0122078722714445	14.6200473587952	0.888936815829653	0.934719132497377	-0.117338154918045	14.6200473587952	0.191303377824241	0.300774886091224
REPS1_pS143_1ph	Q96D71	143	Q96D71	Q96D71	RalBP1-associated Eps domain-containing protein 1	REPS1	sp|Q96D71|REPS1_HUMAN RalBP1-associated Eps domain-containing protein 1 OS=Homo sapiens OX=9606 GN=REPS1 PE=1 SV=3	0.999586	33.8617	1.11581e-06	140.22	104.46	140.22	1	S	GVIPPPPGRGQVKKGSVSHDTVQPRTSADAQ	KGS(1)VSHDTVQPR	3	20824	7113	143	143	1	41	0.0426617184180742	-0.123653505697451	0.166315224115525	0.0594464923967486	-0.248489879769053	0.307936372165802	0.0824074505201899	-0.0592136975300868	0.0656226765415155	0.207577585018009	0.00134078847413698	7.50391510705357e-05	0.0851680720840336	4.86231530002321e-07	2.13172331587981e-08	0.0211571868437769	0.0862997447700291	0.0595523904299093	0.255861157841347	0.00252380249774983	0.000176173516231866	0.112205139835357	1.90015913319959e-06	1.0020502034185e-07	0.131021526776766	0.273545157890835	0.207056851397422	10204.2077937189	26439.1326214531	10860.1122752477	26355.4137953889	10270.6879593736	27246.8372913465	15875.0829916134	14616.3668143605	16942.9519630905	17652.7753169454	14166.6979326075	20762.554387923	14075.1115598076	16482.7928977719	13081.6244683319	23393.7471325452	15443.4471683965	17134.171135324	16221.809902376	17652.7753169454	0.539292015021612	14.014436799152	4.85311023260825e-05	0.000374048301825276	0.239538141857606	14.014436799152	0.0270791247901296	0.0705945351368835	0.299753873164006	14.014436799152	0.00769161497321822	0.0257078875411954	1.35337564885045	14.014436799152	2.28385135537946e-10	5.06191991396805e-08	0.596099371567579	14.014436799152	1.58307332360919e-05	0.000198101576334859	0.757276277282871	14.014436799152	8.41638487274029e-07	1.91014668486307e-05	0.415265112120299	14.014436799152	0.000641067966856124	0.00776923848305141	-0.0422572919985669	14.014436799152	0.673921410566322	0.787340418973912	-0.39881852170854	14.014436799152	0.000912056257951346	0.00448409433615488
REPS1_pT473_1ph	Q96D71	473	Q96D71	Q96D71	RalBP1-associated Eps domain-containing protein 1	REPS1	sp|Q96D71|REPS1_HUMAN RalBP1-associated Eps domain-containing protein 1 OS=Homo sapiens OX=9606 GN=REPS1 PE=1 SV=3	0.53688	3.38751	5.42999e-06	133.94	107.21	133.94	1	T	MTPSKIHMQEMELKRTGSDHTNPTSPLLVKP	T(0.537)GS(0.246)DHT(0.217)NPTSPLLVK	1	34177	7113	473	473	1	41	0.0426617184180742	-0.123653505697451	0.166315224115525	0.0594464923967486	-0.248489879769053	0.307936372165802	0.0824074505201899	-0.0592136975300868	0.0656226765415155	0.207577585018009	0.00134078847413698	7.50391510705357e-05	0.0851680720840336	4.86231530002321e-07	2.13172331587981e-08	0.0211571868437769	0.0862997447700291	0.0595523904299093	0.255861157841347	0.00252380249774983	0.000176173516231866	0.112205139835357	1.90015913319959e-06	1.0020502034185e-07	0.131021526776766	0.273545157890835	0.207056851397422	12414.4561745211	20861.8031420437	11440.0934214142	16423.2698497587	11250.4281430427	15916.0021695837	13491.0132897087	17409.4867843401	12911.3752053502	16470.488270896	12841.7768162688	13229.6044376001	12500.1370945756	14770.1478201416	12483.8422131076	16496.8553476928	12530.8336066965	12213.3839775243	12675.4670843139	16470.488270896	0.22859815224751	13.7782596326166	0.0649130387187052	0.122150113091448	-0.0156221626940649	13.7782596326166	0.894044726795489	0.93341080310598	0.244220314941575	13.7782596326166	0.0501984057837228	0.109597958656361	0.590327817064832	13.7782596326166	9.90717165990987e-05	0.000627700842588469	0.308138418029698	13.7782596326166	0.016644500102889	0.0465153345035642	0.282189399035135	13.7782596326166	0.0262818085046898	0.0600524800624481	0.252812673796551	13.7782596326166	0.0434729453510329	0.145354906431926	0.214843589702992	13.7782596326166	0.0809771301131208	0.178640544749193	-0.10891699102077	13.7782596326166	0.359365443954078	0.484072966062101
REPS1_pS540_2ph	Q96D71	540	Q96D71	Q96D71	RalBP1-associated Eps domain-containing protein 1	REPS1	sp|Q96D71|REPS1_HUMAN RalBP1-associated Eps domain-containing protein 1 OS=Homo sapiens OX=9606 GN=REPS1 PE=1 SV=3	0.974535	14.5175	1.67807e-138	287.78	262.37	102.39	1;2;3	S	QIGSNVTRQRSHSGTSPDNTAPPPPPPRPQP	S(0.129)HS(0.569)GT(0.327)S(0.975)PDNTAPPPPPPRPQPS(0.402)HS(0.598)R	6	20832	7113	540	540	2	41	0.0426617184180742	-0.123653505697451	0.166315224115525	0.0594464923967486	-0.248489879769053	0.307936372165802	0.0824074505201899	-0.0592136975300868	0.0656226765415155	0.207577585018009	0.00134078847413698	7.50391510705357e-05	0.0851680720840336	4.86231530002321e-07	2.13172331587981e-08	0.0211571868437769	0.0862997447700291	0.0595523904299093	0.255861157841347	0.00252380249774983	0.000176173516231866	0.112205139835357	1.90015913319959e-06	1.0020502034185e-07	0.131021526776766	0.273545157890835	0.207056851397422	24209.1964656276	28876.2520097851	26622.4517613364	30301.6761015994	25580.0275234285	30825.9619840575	33653.5013982651	30638.5715070952	31985.6198150596	28559.1439869142	24988.7364426495	25510.5492042663	23342.8162861446	27957.5460722756	22457.3641065267	25787.5857765826	25403.3495902323	27470.9721415189	28832.0529721788	28559.1439869142	0.163187740333884	14.7432689744798	0.0266289133171548	0.0593786391216026	0.20638502725258	14.7432689744798	0.00702700356424493	0.024713130387315	-0.0431972869186961	14.7432689744798	0.527821559280205	0.649728109747404	0.236736853976408	14.7432689744798	0.00268730972173822	0.00911247447081216	0.333437545561781	14.7432689744798	0.000129647489216411	0.00101064243653427	-0.0967006915853723	14.7432689744798	0.167652064668963	0.263635416745658	0.184139534960194	14.7432689744798	0.0140663079233567	0.0673398146585761	0.23764293962687	14.7432689744798	0.0026110065200992	0.0135805459635265	0.110590421317669	14.7432689744798	0.117762549576593	0.206839026535543
REPS1_pS272_1ph	Q96D71	272	Q96D71	Q96D71	RalBP1-associated Eps domain-containing protein 1	REPS1	sp|Q96D71|REPS1_HUMAN RalBP1-associated Eps domain-containing protein 1 OS=Homo sapiens OX=9606 GN=REPS1 PE=1 SV=3	0.990321	21.1309	1.0228e-15	182.03	144.61	176.19	1;2	S	RTVASATTAIEIRRQSSSYDDPWKITDEQRQ	RQS(0.99)S(0.008)S(0.002)YDDPWK	3	20835	7113	272	272	1	41	0.0426617184180742	-0.123653505697451	0.166315224115525	0.0594464923967486	-0.248489879769053	0.307936372165802	0.0824074505201899	-0.0592136975300868	0.0656226765415155	0.207577585018009	0.00134078847413698	7.50391510705357e-05	0.0851680720840336	4.86231530002321e-07	2.13172331587981e-08	0.0211571868437769	0.0862997447700291	0.0595523904299093	0.255861157841347	0.00252380249774983	0.000176173516231866	0.112205139835357	1.90015913319959e-06	1.0020502034185e-07	0.131021526776766	0.273545157890835	0.207056851397422	41877.203558505	53284.1891692889	41493.1213199797	54340.7373395528	40903.1740029122	56246.0540091828	55018.6493743925	57432.8127866793	64560.7810451887	49540.4907453946	40711.4561336479	50647.9552763337	43011.3206949244	47046.2556802076	38001.2403836191	55033.3299803395	47768.2229516912	52310.1559976894	52098.7503080449	49540.4907453946	0.326230598399107	15.5829069943984	0.000276879822152855	0.00146711121787735	0.32273109417725	15.5829069943984	0.000306888491697473	0.00215777955779973	0.00349950422185685	15.5829069943984	0.961148526837205	0.975114754869425	0.398747815414966	15.5829069943984	3.48269596045267e-05	0.000274416273918971	0.507067961327282	15.5829069943984	2.02570627948415e-06	4.18793494856042e-05	-0.108320145912316	15.5829069943984	0.144929633953391	0.234761578517337	0.104201326289187	15.5829069943984	0.159838209691017	0.344797743867885	0.21602097642336	15.5829069943984	0.00746549023094514	0.0303079192511076	0.0316841092733284	15.5829069943984	0.660147274203226	0.753884938956866
REPS1_pS145_1ph	Q96D71	145	Q96D71	Q96D71	RalBP1-associated Eps domain-containing protein 1	REPS1	sp|Q96D71|REPS1_HUMAN RalBP1-associated Eps domain-containing protein 1 OS=Homo sapiens OX=9606 GN=REPS1 PE=1 SV=3	0.920419	10.6446	8.46024e-10	159.22	132.25	159.22	1	S	IPPPPGRGQVKKGSVSHDTVQPRTSADAQEP	KGS(0.079)VS(0.92)HDTVQPR	5	20825	7113	145	145	1	41	0.0426617184180742	-0.123653505697451	0.166315224115525	0.0594464923967486	-0.248489879769053	0.307936372165802	0.0824074505201899	-0.0592136975300868	0.0656226765415155	0.207577585018009	0.00134078847413698	7.50391510705357e-05	0.0851680720840336	4.86231530002321e-07	2.13172331587981e-08	0.0211571868437769	0.0862997447700291	0.0595523904299093	0.255861157841347	0.00252380249774983	0.000176173516231866	0.112205139835357	1.90015913319959e-06	1.0020502034185e-07	0.131021526776766	0.273545157890835	0.207056851397422	5239.16788288491	14927.1984581242	4721.22583175248	14472.4073817322	4922.41708385974	15270.4787894652	9387.14482017739	6960.713960432	9847.63962502673	9125.85144219114	7847.06038951878	10803.8586275456	7077.46643360731	7894.04920565017	7135.13632513375	11306.2108957888	8016.94164220233	8230.59114106679	8604.90624507866	9125.85144219114	0.427652527512139	13.0666882702776	0.00464102924873538	0.0143638950279768	0.172960399654874	13.0666882702776	0.203153909951808	0.326026907543013	0.254692127857265	13.0666882702776	0.0682879948029498	0.139201362842172	1.58663728018095	13.0666882702776	1.37847277210959e-09	1.82328963115269e-07	0.800611194826022	13.0666882702776	1.32526814534179e-05	0.000173796625328884	0.786026085354926	13.0666882702776	1.6392470046639e-05	0.000175874986888995	0.591498016396569	13.0666882702776	0.00032488824445733	0.00480699800134527	0.0601640588989074	13.0666882702776	0.650729444055023	0.769157575797141	-0.56748673627224	13.0666882702776	0.000477544962180389	0.0026637275182344
REPS1_pS556_2ph	Q96D71	556	Q96D71	Q96D71	RalBP1-associated Eps domain-containing protein 1	REPS1	sp|Q96D71|REPS1_HUMAN RalBP1-associated Eps domain-containing protein 1 OS=Homo sapiens OX=9606 GN=REPS1 PE=1 SV=3	0.706643	3.87048	7.66151e-19	136.77	125.35	105.71	2	S	PDNTAPPPPPPRPQPSHSRSSSLDMNRTFTV	S(0.021)HS(0.114)GT(0.662)S(0.203)PDNTAPPPPPPRPQPS(0.707)HS(0.293)R	22	20833	7113	556	556	2	41	0.0426617184180742	-0.123653505697451	0.166315224115525	0.0594464923967486	-0.248489879769053	0.307936372165802	0.0824074505201899	-0.0592136975300868	0.0656226765415155	0.207577585018009	0.00134078847413698	7.50391510705357e-05	0.0851680720840336	4.86231530002321e-07	2.13172331587981e-08	0.0211571868437769	0.0862997447700291	0.0595523904299093	0.255861157841347	0.00252380249774983	0.000176173516231866	0.112205139835357	1.90015913319959e-06	1.0020502034185e-07	0.131021526776766	0.273545157890835	0.207056851397422	6738.53580392741	6942.26098229336	7804.99750516624	7446.31014060596	7255.01244356036	7050.40588026589	9593.14951904954	10741.2093268742	9532.22491308148	8998.91092446764	4971.34557726535	5109.33868365747	5608.91751489317	6805.16924939771	6294.07791246276	7349.51342317812	7441.74045132172	6912.4966290216	7417.4294094956	8998.91092446764	0.180687518300148	12.8354536998796	0.148131602673855	0.237168663867121	0.37347081309157	12.8354536998796	0.00624652744058111	0.0225399043844495	-0.192783294791422	12.8354536998796	0.124464067440036	0.221391438591552	-0.0220579283657045	12.8354536998796	0.855247649760584	0.89757769021186	0.454696885293448	12.8354536998796	0.00146499175860282	0.00680546209311679	-0.476754813659152	12.8354536998796	0.000988276556339609	0.00441022670761238	0.170740422723382	12.8354536998796	0.170313533421304	0.357910127090232	0.454711941591112	12.8354536998796	0.00146459764818807	0.0088140976860868	0.373485869389235	12.8354536998796	0.00624485907653586	0.020705663477215
REPS1_pT539_1ph	Q96D71	539	Q96D71	Q96D71	RalBP1-associated Eps domain-containing protein 1	REPS1	sp|Q96D71|REPS1_HUMAN RalBP1-associated Eps domain-containing protein 1 OS=Homo sapiens OX=9606 GN=REPS1 PE=1 SV=3	0.743968	7.19192	9.03673e-54	214.47	184.22	182.4	1;2	T	EQIGSNVTRQRSHSGTSPDNTAPPPPPPRPQ	S(0.003)HS(0.111)GT(0.744)S(0.142)PDNTAPPPPPPRPQPSHSR	5	34175	7113	539	539	1	41	0.0426617184180742	-0.123653505697451	0.166315224115525	0.0594464923967486	-0.248489879769053	0.307936372165802	0.0824074505201899	-0.0592136975300868	0.0656226765415155	0.207577585018009	0.00134078847413698	7.50391510705357e-05	0.0851680720840336	4.86231530002321e-07	2.13172331587981e-08	0.0211571868437769	0.0862997447700291	0.0595523904299093	0.255861157841347	0.00252380249774983	0.000176173516231866	0.112205139835357	1.90015913319959e-06	1.0020502034185e-07	0.131021526776766	0.273545157890835	0.207056851397422	4371.79237836987	4720.18497250868	5054.70518168363	5070.51145404406	4594.70055044898	4727.255229711	6259.1790448881	5673.15886796828	6135.44391429155	4823.76033623751	2932.2248641803	3787.13895097795	2232.25662711601	2566.4822102558	2923.11404202103	3596.7802413101	4258.77855504613	3748.65796920296	3850.9009924168	4823.76033623751	0.28986729267956	12.0219358516218	0.0486027061150468	0.0968197389346057	0.561335064441774	12.0219358516218	0.000763176653585679	0.00435731539371429	-0.271467771762214	12.0219358516218	0.0628990218087084	0.130729216400933	0.0520515855447652	12.0219358516218	0.706827665844364	0.784365098561256	0.367156921504142	12.0219358516218	0.0155953447678398	0.0441718480288273	-0.315105335959377	12.0219358516218	0.033819654073954	0.0733842943665034	0.564790267303815	12.0219358516218	0.000723272146958887	0.00844515489296751	0.608427831500977	12.0219358516218	0.000368416837269577	0.00299036325651803	0.80260597443861	12.0219358516218	2.07748699151065e-05	0.000199027784132185
REPS1_pS515_2ph	Q96D71	515	Q96D71	Q96D71	RalBP1-associated Eps domain-containing protein 1	REPS1	sp|Q96D71|REPS1_HUMAN RalBP1-associated Eps domain-containing protein 1 OS=Homo sapiens OX=9606 GN=REPS1 PE=1 SV=3	0.851337	8.5154	1.3366e-94	242.1	225.28	242.1	1;2	S	SVKFASGNTVADGYSSSDSFTSDPEQIGSNV	FASGNTVADGYS(0.12)S(0.851)S(0.029)DSFTSDPEQIGSNVTR	13	20818	7113	515	515	2	41	0.0426617184180742	-0.123653505697451	0.166315224115525	0.0594464923967486	-0.248489879769053	0.307936372165802	0.0824074505201899	-0.0592136975300868	0.0656226765415155	0.207577585018009	0.00134078847413698	7.50391510705357e-05	0.0851680720840336	4.86231530002321e-07	2.13172331587981e-08	0.0211571868437769	0.0862997447700291	0.0595523904299093	0.255861157841347	0.00252380249774983	0.000176173516231866	0.112205139835357	1.90015913319959e-06	1.0020502034185e-07	0.131021526776766	0.273545157890835	0.207056851397422	4897.23063382364	4519.64865693498	4626.45208472744	4364.82971895577	4462.22889794414	4813.24895908212	4808.67466862479	4731.5973673936	6269.31596425295	4213.16265053275	4224.74796008502	3744.39803539013	4331.75521554514	3491.05673683235	4397.69246136501	3896.73089174066	3630.95296029451	3925.47347414953	4296.49103326388	4213.16265053275	-0.219967267538246	12.0894075488698	0.0521369771154062	0.102449992890833	-0.13139663746731	12.0894075488698	0.228425325112586	0.356039017259239	-0.0885706300709366	12.0894075488698	0.411104657028542	0.540730013215653	-0.0301632885387448	12.0894075488698	0.777505989878744	0.838367915629245	0.165545922470143	12.0894075488698	0.134073953686773	0.238507607173127	-0.195709211008888	12.0894075488698	0.0804445328292979	0.146621454783404	0.299495045205706	12.0894075488698	0.0113701433317993	0.0582189218254911	0.406633626143657	12.0894075488698	0.0013103438871929	0.00809570073147156	0.109691066206205	12.0894075488698	0.31138538512139	0.434354099039317
REPS1_pS307_1ph	Q96D71	307	Q96D71	Q96D71	RalBP1-associated Eps domain-containing protein 1	REPS1	sp|Q96D71|REPS1_HUMAN RalBP1-associated Eps domain-containing protein 1 OS=Homo sapiens OX=9606 GN=REPS1 PE=1 SV=3	1	70.9077	0.000107073	92.002	74.302	88.396	1	S	QFKTIQPDLNGFIPGSAAKEFFTKSKLPILE	TIQPDLNGFIPGS(1)AAK	13	20845	7113	307	307	1	41	0.0426617184180742	-0.123653505697451	0.166315224115525	0.0594464923967486	-0.248489879769053	0.307936372165802	0.0824074505201899	-0.0592136975300868	0.0656226765415155	0.207577585018009	0.00134078847413698	7.50391510705357e-05	0.0851680720840336	4.86231530002321e-07	2.13172331587981e-08	0.0211571868437769	0.0862997447700291	0.0595523904299093	0.255861157841347	0.00252380249774983	0.000176173516231866	0.112205139835357	1.90015913319959e-06	1.0020502034185e-07	0.131021526776766	0.273545157890835	0.207056851397422	5058.49157137867	6173.82877505577	7448.87434442894	6940.99699233216	6310.06545696831	6955.89295479115	4513.24493448445	7189.06832738028	5935.80153043679	6886.2328824373	9245.3532402539	9148.22320878093	6929.92589520039	9133.28451490479	9138.96840671708	6735.68104987323	6772.53131671973	6727.1078045303	6690.86541229207	6886.2328824373	-0.0190501748947529	12.7583690174789	0.91346864246673	0.940181380662113	-0.313908443419024	12.7583690174789	0.0874196429224245	0.172816235851948	0.294858268524271	12.7583690174789	0.106589092258027	0.196383198362314	0.108719822950727	12.7583690174789	0.537528105227426	0.641689431679847	-0.101323963785372	12.7583690174789	0.565249088237332	0.689247525218816	0.210043786736099	12.7583690174789	0.241002930410507	0.348527376856755	-0.30563502038955	12.7583690174789	0.0953379550196815	0.246379202632588	-0.220820538601378	12.7583690174789	0.218725596122182	0.366060348013464	-0.43340501823503	12.7583690174789	0.0229516078107767	0.0579490409852965
REPS1_pS118_1ph	Q96D71	118	Q96D71	Q96D71	RalBP1-associated Eps domain-containing protein 1	REPS1	sp|Q96D71|REPS1_HUMAN RalBP1-associated Eps domain-containing protein 1 OS=Homo sapiens OX=9606 GN=REPS1 PE=1 SV=3	0.882195	8.82924	8.38994e-91	250.71	236.7	199.92	1	S	ASKNEQESRHAASYSSDSENQGSYSGVIPPP	HAAS(0.002)YS(0.116)S(0.882)DSENQGSYSGVIPPPPGR	7	20822	7113	118	118	1	41	0.0426617184180742	-0.123653505697451	0.166315224115525	0.0594464923967486	-0.248489879769053	0.307936372165802	0.0824074505201899	-0.0592136975300868	0.0656226765415155	0.207577585018009	0.00134078847413698	7.50391510705357e-05	0.0851680720840336	4.86231530002321e-07	2.13172331587981e-08	0.0211571868437769	0.0862997447700291	0.0595523904299093	0.255861157841347	0.00252380249774983	0.000176173516231866	0.112205139835357	1.90015913319959e-06	1.0020502034185e-07	0.131021526776766	0.273545157890835	0.207056851397422	19059.7205396003	13660.5458972298	19498.7510715794	16174.4393390631	19420.1635883553	16034.7167019336	19904.3296835927	17888.4199960268	18678.4361834635	18916.7864005458	19500.6625794832	18595.0267020643	20523.6170362329	16726.7951367512	20013.0965504263	16187.4909520589	17767.2112738669	18576.0084222802	19430.5977459742	18916.7864005458	-0.223265101622914	14.1509077598802	0.00891945362795022	0.0244208109231661	-0.106921497258861	14.1509077598802	0.173966347447553	0.290775193960506	-0.116343604364053	14.1509077598802	0.141065536982357	0.243577648851765	-0.342178111052993	14.1509077598802	0.000314588483667211	0.00159183584433993	-0.0393273711061095	14.1509077598802	0.60805137916831	0.724595787372185	-0.302850739946884	14.1509077598802	0.000944982989349775	0.00427204548033502	-0.169009183466217	14.1509077598802	0.0388130045441143	0.134696052083762	0.0174979521166136	14.1509077598802	0.818911370708222	0.89017599781471	-0.0500961740361383	14.1509077598802	0.514644427334867	0.62978920619242
REPS1_pS537_2ph	Q96D71	537	Q96D71	Q96D71	RalBP1-associated Eps domain-containing protein 1	REPS1	sp|Q96D71|REPS1_HUMAN RalBP1-associated Eps domain-containing protein 1 OS=Homo sapiens OX=9606 GN=REPS1 PE=1 SV=3	0.91971	10.7178	2.72561e-77	233.07	212.41	172.52	1;2;3	S	DPEQIGSNVTRQRSHSGTSPDNTAPPPPPPR	S(0.078)HS(0.92)GT(0.162)S(0.84)PDNT(0.001)APPPPPPRPQPSHSR	3	20831	7113	537	537	2	41	0.0426617184180742	-0.123653505697451	0.166315224115525	0.0594464923967486	-0.248489879769053	0.307936372165802	0.0824074505201899	-0.0592136975300868	0.0656226765415155	0.207577585018009	0.00134078847413698	7.50391510705357e-05	0.0851680720840336	4.86231530002321e-07	2.13172331587981e-08	0.0211571868437769	0.0862997447700291	0.0595523904299093	0.255861157841347	0.00252380249774983	0.000176173516231866	0.112205139835357	1.90015913319959e-06	1.0020502034185e-07	0.131021526776766	0.273545157890835	0.207056851397422	46073.0269983476	41230.0570311583	51070.8390502753	44133.8160368826	46887.9114900843	43217.5009729813	50230.4946866066	48228.0063810802	47992.8528417557	47398.6910858079	45429.1381763683	41076.9508748261	42601.245827526	43281.7694965974	37619.7044637123	41849.7160247856	40865.2550074101	43793.9762666716	48844.5601100023	47398.6910858079	0.0104347791695822	15.452057229706	0.889600958754165	0.922174305282517	0.0879343350864996	15.452057229706	0.251801295206144	0.381712703472891	-0.0774995559169174	15.452057229706	0.310306798858684	0.439325997900751	-0.162813854248025	15.452057229706	0.0425786459076444	0.0869674048181422	0.0252053548069746	15.452057229706	0.737772084893171	0.826570828933094	-0.188019209055	15.452057229706	0.021610848330072	0.0513244609148019	0.0266300644657793	15.452057229706	0.723595740255559	0.841699159475634	0.137149717603862	15.452057229706	0.0820671618880809	0.180398169832967	0.199878697883387	15.452057229706	0.0155713247871125	0.0428891326032851
REPS1_pS186_1ph	Q96D71	186	Q96D71	Q96D71	RalBP1-associated Eps domain-containing protein 1	REPS1	sp|Q96D71|REPS1_HUMAN RalBP1-associated Eps domain-containing protein 1 OS=Homo sapiens OX=9606 GN=REPS1 PE=1 SV=3	1	77.795	0.000598645	110.58	87.842	109.15	1	S	PPTSPHTWRKHSRHPSGGNSERPLAGPGPFW	HPS(1)GGNSER	3	20823	7113	186	186	1	41	0.0426617184180742	-0.123653505697451	0.166315224115525	0.0594464923967486	-0.248489879769053	0.307936372165802	0.0824074505201899	-0.0592136975300868	0.0656226765415155	0.207577585018009	0.00134078847413698	7.50391510705357e-05	0.0851680720840336	4.86231530002321e-07	2.13172331587981e-08	0.0211571868437769	0.0862997447700291	0.0595523904299093	0.255861157841347	0.00252380249774983	0.000176173516231866	0.112205139835357	1.90015913319959e-06	1.0020502034185e-07	0.131021526776766	0.273545157890835	0.207056851397422	3614.26834022668	5362.04084571321	4657.46609775348	4615.6806368654	3693.70804073905	4511.29112558761	4914.61511368188	5741.19800897901	4369.93246251491	4786.24344699691	5221.4052423974	5315.81898774738	5291.39945406479	4522.02715152838	5916.82466358764	5546.55829338477	4305.19385768686	6319.82765625507	4834.98912325411	4786.24344699691	-0.098018712055385	12.2495970181848	0.512421816508873	0.62055629940374	-0.104478182334818	12.2495970181848	0.485424122356607	0.615735969953513	0.00645947027943272	12.2495970181848	0.965333541576774	0.977775766393952	0.281515759369102	12.2495970181848	0.0720886199526541	0.133002199175961	0.329240835489978	12.2495970181848	0.0386470207247939	0.0906211942483773	-0.0477250761208765	12.2495970181848	0.748512630981888	0.819861437487931	-0.0853294893011931	12.2495970181848	0.567866731453355	0.735814175356259	-0.0311449429008839	12.2495970181848	0.834123618491167	0.899299235817507	-0.46486396072568	12.2495970181848	0.0057635509945936	0.0194559387443732
REPS1_pS273_1ph	Q96D71	273	Q96D71	Q96D71	RalBP1-associated Eps domain-containing protein 1	REPS1	sp|Q96D71|REPS1_HUMAN RalBP1-associated Eps domain-containing protein 1 OS=Homo sapiens OX=9606 GN=REPS1 PE=1 SV=3	0.975501	16.6191	1.21439e-06	158.25	109.17	140.43	1;2	S	TVASATTAIEIRRQSSSYDDPWKITDEQRQY	RQS(0.021)S(0.976)S(0.003)YDDPWK	4	20836	7113	273	273	1	41	0.0426617184180742	-0.123653505697451	0.166315224115525	0.0594464923967486	-0.248489879769053	0.307936372165802	0.0824074505201899	-0.0592136975300868	0.0656226765415155	0.207577585018009	0.00134078847413698	7.50391510705357e-05	0.0851680720840336	4.86231530002321e-07	2.13172331587981e-08	0.0211571868437769	0.0862997447700291	0.0595523904299093	0.255861157841347	0.00252380249774983	0.000176173516231866	0.112205139835357	1.90015913319959e-06	1.0020502034185e-07	0.131021526776766	0.273545157890835	0.207056851397422	68094.1585490424	33012.876157195	79802.8880121731	30905.7587754915	87270.4809192706	28814.5826693692	35433.811511232	38104.6369028517	29964.6508925244	45766.9910895732	74480.8300376352	34469.061217637	81247.0197901917	32492.8677419632	56934.454674182	31556.916951561	33368.2070436787	32687.3117660795	34385.358408488	45766.9910895732	-1.09503489356746	15.4024626666786	6.84259580285995e-08	3.12321970207719e-06	-1.06649558116136	15.4024626666786	9.8420808422328e-08	5.39286315942401e-06	-0.0285393124060977	15.4024626666786	0.812302530336402	0.874893293687527	-1.33725403392422	15.4024626666786	4.0099702279135e-09	3.52136179243472e-07	-1.18370365100808	15.4024626666786	2.30486620817519e-08	1.4844062422389e-06	-0.153550382916142	15.4024626666786	0.212210228373815	0.3161244952136	-0.0885592344300541	15.4024626666786	0.464600109141123	0.656222981116656	0.0364518360799906	15.4024626666786	0.761797016539696	0.851200390630829	0.153659905926705	15.4024626666786	0.211899822550036	0.325433684002942
REPS1_pS482_1ph	Q96D71	482	Q96D71	Q96D71	RalBP1-associated Eps domain-containing protein 1	REPS1	sp|Q96D71|REPS1_HUMAN RalBP1-associated Eps domain-containing protein 1 OS=Homo sapiens OX=9606 GN=REPS1 PE=1 SV=3	0.967077	14.6824	6.25061e-65	220.14	200.16	220.14	1;2	S	EMELKRTGSDHTNPTSPLLVKPSDLLEENKI	RTGSDHTNPT(0.033)S(0.967)PLLVKPSDLLEENK	11	20839	7113	482	482	1	41	0.0426617184180742	-0.123653505697451	0.166315224115525	0.0594464923967486	-0.248489879769053	0.307936372165802	0.0824074505201899	-0.0592136975300868	0.0656226765415155	0.207577585018009	0.00134078847413698	7.50391510705357e-05	0.0851680720840336	4.86231530002321e-07	2.13172331587981e-08	0.0211571868437769	0.0862997447700291	0.0595523904299093	0.255861157841347	0.00252380249774983	0.000176173516231866	0.112205139835357	1.90015913319959e-06	1.0020502034185e-07	0.131021526776766	0.273545157890835	0.207056851397422	63358.3814518802	64192.9881448053	67265.8852911486	68279.4080509238	61332.0631378894	63539.3138412326	63847.4226283873	62302.0267998439	65764.8615721751	63273.7641315529	62769.3040510931	63889.3685092254	66413.1957751934	55379.6088414468	66781.2676314739	55871.8192340108	56235.9514959633	49352.7699183967	63654.5363715619	63273.764131553	-0.164640358009208	15.9236582952882	0.0530337823835827	0.103830742814014	-0.218695162437296	15.9236582952882	0.01346498032153	0.0408485285828327	0.0540548044280875	15.9236582952882	0.503006096308858	0.627183416014927	0.0304879357720136	15.9236582952882	0.70425450418059	0.782457769681395	0.00039081973734767	15.9236582952882	0.996108825625129	0.997890763082254	0.0300971160346659	15.9236582952882	0.70785426578918	0.787646823232348	0.164821413533732	15.9236582952882	0.0528014952805299	0.166626781284197	0.188779101927153	15.9236582952882	0.0291436506217856	0.0844838164682113	-0.0303068802474904	15.9236582952882	0.705921274973003	0.789018000403699
REPS1_pS392_1ph	Q96D71	392	Q96D71	Q96D71	RalBP1-associated Eps domain-containing protein 1	REPS1	sp|Q96D71|REPS1_HUMAN RalBP1-associated Eps domain-containing protein 1 OS=Homo sapiens OX=9606 GN=REPS1 PE=1 SV=3	0.904476	9.79276	1.51891e-56	188.8	170.9	188.8	1;2	S	SADVGDQPGEVGYSGSPAEAPPSKSPSMPSL	LIDLEDSADVGDQPGEVGY(0.001)S(0.095)GS(0.904)PAEAPPSK	22	20828	7113	392	392	1	41	0.0426617184180742	-0.123653505697451	0.166315224115525	0.0594464923967486	-0.248489879769053	0.307936372165802	0.0824074505201899	-0.0592136975300868	0.0656226765415155	0.207577585018009	0.00134078847413698	7.50391510705357e-05	0.0851680720840336	4.86231530002321e-07	2.13172331587981e-08	0.0211571868437769	0.0862997447700291	0.0595523904299093	0.255861157841347	0.00252380249774983	0.000176173516231866	0.112205139835357	1.90015913319959e-06	1.0020502034185e-07	0.131021526776766	0.273545157890835	0.207056851397422	38324.2147525263	40234.6796948436	40216.9592836634	41839.5947220866	41116.038065027	41019.0672131159	45472.3069755733	44353.5384478015	44024.9099550257	42003.0882009568	42050.1448082061	38394.9643239641	44425.9874322182	37120.2937612496	43319.2340711258	45132.1123057913	40337.2115744201	44533.4746841293	41735.118071384	42003.0882009568	-0.110414269674811	15.3518512865049	0.11413706702687	0.192000008409919	-0.0367529852141466	15.3518512865049	0.585964674692834	0.702324024495425	-0.0736612844606643	15.3518512865049	0.281552675169969	0.408248889876324	0.041280539119672	15.3518512865049	0.541165322396761	0.644868081816409	0.162198655045222	15.3518512865049	0.0258231100728474	0.0659435493058118	-0.12091811592555	15.3518512865049	0.0858889199756873	0.154594653839647	0.0341078574369789	15.3518512865049	0.612984783765337	0.768010371266797	0.0813646889018642	15.3518512865049	0.2360868824319	0.385108704521258	-0.117586951357504	15.3518512865049	0.0940982100871771	0.174206263706341
REPS1_pS562_1ph	Q96D71	562	Q96D71	Q96D71	RalBP1-associated Eps domain-containing protein 1	REPS1	sp|Q96D71|REPS1_HUMAN RalBP1-associated Eps domain-containing protein 1 OS=Homo sapiens OX=9606 GN=REPS1 PE=1 SV=3	0.996541	24.7559	9.05469e-10	169.41	134.14	169.41	1	S	PPPPPRPQPSHSRSSSLDMNRTFTVTTGQQQ	SS(0.003)S(0.997)LDMNR	3	20840	7113	562	562	1	41	0.0426617184180742	-0.123653505697451	0.166315224115525	0.0594464923967486	-0.248489879769053	0.307936372165802	0.0824074505201899	-0.0592136975300868	0.0656226765415155	0.207577585018009	0.00134078847413698	7.50391510705357e-05	0.0851680720840336	4.86231530002321e-07	2.13172331587981e-08	0.0211571868437769	0.0862997447700291	0.0595523904299093	0.255861157841347	0.00252380249774983	0.000176173516231866	0.112205139835357	1.90015913319959e-06	1.0020502034185e-07	0.131021526776766	0.273545157890835	0.207056851397422	186006.675190443	151338.910256157	186539.167959803	147547.57383922	184759.319772761	147020.808406556	163823.046223249	161579.622539683	167504.240248459	158988.789316617	181712.922336886	153067.609114513	163202.647320031	127326.658030837	156415.899275457	147720.246219297	157396.52545101	158167.494770497	160920.791122107	158988.789316617	-0.229380514865543	17.2908097868505	0.00196182258821398	0.00716519586033851	-0.0705016919372454	17.2908097868505	0.273982073840901	0.406103565528006	-0.158878822928298	17.2908097868505	0.021145366463973	0.0561851502048453	-0.321832201156461	17.2908097868505	8.84837271661452e-05	0.000573465926170048	-0.177299638327124	17.2908097868505	0.0115021673827981	0.0347380704580896	-0.144532562829337	17.2908097868505	0.0335773036001515	0.0729420594411414	0.0631374731505296	17.2908097868505	0.325476722321438	0.530428960124511	0.0487912130515689	17.2908097868505	0.444585078433117	0.595929067212136	0.155589159441448	17.2908097868505	0.023535216905328	0.0590468495110013
REPS1_pT544_2ph	Q96D71	544	Q96D71	Q96D71	RalBP1-associated Eps domain-containing protein 1	REPS1	sp|Q96D71|REPS1_HUMAN RalBP1-associated Eps domain-containing protein 1 OS=Homo sapiens OX=9606 GN=REPS1 PE=1 SV=3	0.92487	12.759	2.34455e-10	101.3	85.161	101.3	2	T	NVTRQRSHSGTSPDNTAPPPPPPRPQPSHSR	S(0.002)HS(0.052)GT(0.439)S(0.507)PDNT(0.925)APPPPPPRPQPS(0.047)HS(0.028)R	10	34176	7113	544	544	2	41	0.0426617184180742	-0.123653505697451	0.166315224115525	0.0594464923967486	-0.248489879769053	0.307936372165802	0.0824074505201899	-0.0592136975300868	0.0656226765415155	0.207577585018009	0.00134078847413698	7.50391510705357e-05	0.0851680720840336	4.86231530002321e-07	2.13172331587981e-08	0.0211571868437769	0.0862997447700291	0.0595523904299093	0.255861157841347	0.00252380249774983	0.000176173516231866	0.112205139835357	1.90015913319959e-06	1.0020502034185e-07	0.131021526776766	0.273545157890835	0.207056851397422	2151.48047628684	3312.67709328127	1986.32603365437	2963.26496297389	2496.9121925009	2803.06545108707	3776.22911016419	3682.09551551209	3216.20552805469	2231.56904251991	2336.45207813294	2103.3635768991	1847.86463972183	2187.28251060717	2252.14985708278	2227.45778227904	2067.89127833315	2972.01971476511	2361.49760237181	2231.56904251991	0.0252515181963968	11.2905213406882	0.855942620076501	0.899180167347969	0.192608246373517	11.2905213406882	0.178271961075786	0.296080927994767	-0.16735672817712	11.2905213406882	0.238952604999348	0.360657177189813	0.455537788088352	11.2905213406882	0.00418415376180403	0.0131065127130001	0.689085223894782	11.2905213406882	0.000116271528548722	0.000929039345682255	-0.233547435806431	11.2905213406882	0.107031125823048	0.184164201811347	0.474984912297602	11.2905213406882	0.00309382656125989	0.023882748999095	0.541175619926912	11.2905213406882	0.00110612035377897	0.00711817236297938	0.0446986424056472	11.2905213406882	0.748211676550399	0.822130579119827
REPS1_pT173_2ph	Q96D71	173	Q96D71	Q96D71	RalBP1-associated Eps domain-containing protein 1	REPS1	sp|Q96D71|REPS1_HUMAN RalBP1-associated Eps domain-containing protein 1 OS=Homo sapiens OX=9606 GN=REPS1 PE=1 SV=3	0.669343	2.98728	1.2067e-34	163.55	140.98	163.55	2;3;4	T	QEPASPVVSPQQSPPTSPHTWRKHSRHPSGG	TSADAQEPASPVVS(0.02)PQQS(0.98)PPT(0.669)S(0.33)PHTWR	21	34179	7113	173	173	2	41	0.0426617184180742	-0.123653505697451	0.166315224115525	0.0594464923967486	-0.248489879769053	0.307936372165802	0.0824074505201899	-0.0592136975300868	0.0656226765415155	0.207577585018009	0.00134078847413698	7.50391510705357e-05	0.0851680720840336	4.86231530002321e-07	2.13172331587981e-08	0.0211571868437769	0.0862997447700291	0.0595523904299093	0.255861157841347	0.00252380249774983	0.000176173516231866	0.112205139835357	1.90015913319959e-06	1.0020502034185e-07	0.131021526776766	0.273545157890835	0.207056851397422	12318.4911760904	12255.1950432414	11730.3697849326	12831.8553939947	12754.1508482046	11491.3759637089	13225.294272075	14089.3333180897	14259.807262432	12811.1969421716	11617.942493931	12403.2192781977	12915.322486173	12063.8390049966	12514.9699336004	13081.7580506849	11879.1567852464	12641.0985686286	11303.5931263388	12811.1969421716	0.0199556849929081	13.6128010213639	0.782609594481922	0.844426176195967	-0.0485857883756466	13.6128010213639	0.504220551434355	0.632351226303104	0.0685414733685548	13.6128010213639	0.349387866065501	0.479319705623346	-0.00945537106086469	13.6128010213639	0.895887973534552	0.926349595464928	0.175938917138673	13.6128010213639	0.0247660455565045	0.0638204936400044	-0.185394288199538	13.6128010213639	0.0189096663296742	0.0459653800061896	-0.03842845070624	13.6128010213639	0.5963720474904	0.756759407577881	0.215507310861852	13.6128010213639	0.00785412067790578	0.031429257794053	-0.0090173946524672	13.6128010213639	0.900682480348331	0.931973014027997
REPS1_pS518_2ph	Q96D71	518	Q96D71	Q96D71	RalBP1-associated Eps domain-containing protein 1	REPS1	sp|Q96D71|REPS1_HUMAN RalBP1-associated Eps domain-containing protein 1 OS=Homo sapiens OX=9606 GN=REPS1 PE=1 SV=3	0.93436	14.1731	1.31266e-47	166.19	152	166.19	2	S	FASGNTVADGYSSSDSFTSDPEQIGSNVTRQ	FASGNTVADGYS(0.125)S(0.809)S(0.085)DS(0.934)FT(0.036)S(0.01)DPEQIGSNVTR	16	20820	7113	518	518	2	41	0.0426617184180742	-0.123653505697451	0.166315224115525	0.0594464923967486	-0.248489879769053	0.307936372165802	0.0824074505201899	-0.0592136975300868	0.0656226765415155	0.207577585018009	0.00134078847413698	7.50391510705357e-05	0.0851680720840336	4.86231530002321e-07	2.13172331587981e-08	0.0211571868437769	0.0862997447700291	0.0595523904299093	0.255861157841347	0.00252380249774983	0.000176173516231866	0.112205139835357	1.90015913319959e-06	1.0020502034185e-07	0.131021526776766	0.273545157890835	0.207056851397422	4897.23063382364	4519.64865693498	4626.45208472744	4364.82971895577	4462.22889794414	4813.24895908212	4808.67466862479	4731.5973673936	6269.31596425295	4213.16265053275	4224.74796008502	3744.39803539013	4331.75521554514	3491.05673683235	4397.69246136501	3896.73089174066	3630.95296029451	3925.47347414953	4296.49103326388	4213.16265053275	-0.219967267538246	12.0894075488698	0.0521369771154062	0.102449992890833	-0.13139663746731	12.0894075488698	0.228425325112586	0.356039017259239	-0.0885706300709366	12.0894075488698	0.411104657028542	0.540730013215653	-0.0301632885387448	12.0894075488698	0.777505989878744	0.838367915629245	0.165545922470143	12.0894075488698	0.134073953686773	0.238507607173127	-0.195709211008888	12.0894075488698	0.0804445328292979	0.146621454783404	0.299495045205706	12.0894075488698	0.0113701433317993	0.0582189218254911	0.406633626143657	12.0894075488698	0.0013103438871929	0.00809570073147156	0.109691066206205	12.0894075488698	0.31138538512139	0.434354099039317
REPS1_pS166_3ph	Q96D71	166	Q96D71	Q96D71	RalBP1-associated Eps domain-containing protein 1	REPS1	sp|Q96D71|REPS1_HUMAN RalBP1-associated Eps domain-containing protein 1 OS=Homo sapiens OX=9606 GN=REPS1 PE=1 SV=3	0.999993	49.0256	2.72786e-09	110.2	95.524	107.3	3;4	S	PRTSADAQEPASPVVSPQQSPPTSPHTWRKH	TSADAQEPAS(1)PVVS(1)PQQS(1)PPT(0.443)S(0.554)PHT(0.003)WR	14	20847	7113	166	166	3	41	0.0426617184180742	-0.123653505697451	0.166315224115525	0.0594464923967486	-0.248489879769053	0.307936372165802	0.0824074505201899	-0.0592136975300868	0.0656226765415155	0.207577585018009	0.00134078847413698	7.50391510705357e-05	0.0851680720840336	4.86231530002321e-07	2.13172331587981e-08	0.0211571868437769	0.0862997447700291	0.0595523904299093	0.255861157841347	0.00252380249774983	0.000176173516231866	0.112205139835357	1.90015913319959e-06	1.0020502034185e-07	0.131021526776766	0.273545157890835	0.207056851397422	96136.6686523168	98942.7761277914	100947.223315703	98283.323444066	99221.3852368273	98690.6868122249	123624.619959306	115106.360285136	119663.027563872	103762.562747396	101177.744820866	98211.7621864819	99439.8816827507	96137.8736110167	96597.8796861516	95535.9942060966	102542.548353293	103936.979020528	102765.424511031	103762.562747396	-0.0358636958330862	16.6447422809185	0.395711795104536	0.510209191507877	0.0574782462960073	16.6447422809185	0.180851012798804	0.299233076661253	-0.0933419421290935	16.6447422809185	0.0370977900832065	0.0868023137254464	-0.00160408790613076	16.6447422809185	0.969351209896091	0.978579337950908	0.274142719876703	16.6447422809185	4.94761694887655e-06	8.13644867488375e-05	-0.275746807782834	16.6447422809185	4.60866681099131e-06	6.66955416964754e-05	0.029803290771909	16.6447422809185	0.478791272035537	0.66718243777618	0.21220815642565	16.6447422809185	8.96319004750531e-05	0.000961257199427749	-0.00445631715504646	16.6447422809185	0.915008309299389	0.942203913643707
REPS1_pT539_2ph	Q96D71	539	Q96D71	Q96D71	RalBP1-associated Eps domain-containing protein 1	REPS1	sp|Q96D71|REPS1_HUMAN RalBP1-associated Eps domain-containing protein 1 OS=Homo sapiens OX=9606 GN=REPS1 PE=1 SV=3	0.743968	7.19192	9.03673e-54	214.47	184.22	182.4	1;2	T	EQIGSNVTRQRSHSGTSPDNTAPPPPPPRPQ	S(0.003)HS(0.111)GT(0.744)S(0.142)PDNTAPPPPPPRPQPSHSR	5	34175	7113	539	539	2	41	0.0426617184180742	-0.123653505697451	0.166315224115525	0.0594464923967486	-0.248489879769053	0.307936372165802	0.0824074505201899	-0.0592136975300868	0.0656226765415155	0.207577585018009	0.00134078847413698	7.50391510705357e-05	0.0851680720840336	4.86231530002321e-07	2.13172331587981e-08	0.0211571868437769	0.0862997447700291	0.0595523904299093	0.255861157841347	0.00252380249774983	0.000176173516231866	0.112205139835357	1.90015913319959e-06	1.0020502034185e-07	0.131021526776766	0.273545157890835	0.207056851397422	10343.3815556808	11414.6256623975	13501.7007673234	10930.5266387737	11908.3702452429	11756.1533988515	16307.030284157	20251.9310413782	16794.0467290098	16405.9150156038	14880.104416084	14166.7459777251	13305.3914204337	15402.6342395982	12348.3507654779	14021.1510515443	14090.5852997025	15109.4261289731	16706.2194749853	16405.9150156038	0.1078587817314	13.783712038287	0.325473619317853	0.440276130338034	0.180283910285846	13.783712038287	0.109178534768882	0.20426292826607	-0.0724251285544462	13.783712038287	0.505566368571231	0.629328642294685	-0.0603875019467051	13.783712038287	0.578020274373287	0.676825595391994	0.579226133911362	13.783712038287	5.08435685603382e-05	0.000489570831202129	-0.639613635858067	13.783712038287	1.68222291404146e-05	0.000179237973716968	-0.353542589333268	13.783712038287	0.004220378512754	0.0297506453211386	0.213645917970354	13.783712038287	0.0615034086293761	0.146732627918921	-0.185296305655163	13.783712038287	0.100404964274519	0.182907288491798
REPS1_pS174_3ph	Q96D71	174	Q96D71	Q96D71	RalBP1-associated Eps domain-containing protein 1	REPS1	sp|Q96D71|REPS1_HUMAN RalBP1-associated Eps domain-containing protein 1 OS=Homo sapiens OX=9606 GN=REPS1 PE=1 SV=3	0.790638	6.99944	4.25389e-21	138.88	125.49	70.666	2;3;4	S	EPASPVVSPQQSPPTSPHTWRKHSRHPSGGN	T(0.001)S(0.001)ADAQEPAS(0.914)PVVS(0.197)PQQS(0.886)PPT(0.172)S(0.791)PHT(0.039)WR	22	20849	7113	174	174	3	41	0.0426617184180742	-0.123653505697451	0.166315224115525	0.0594464923967486	-0.248489879769053	0.307936372165802	0.0824074505201899	-0.0592136975300868	0.0656226765415155	0.207577585018009	0.00134078847413698	7.50391510705357e-05	0.0851680720840336	4.86231530002321e-07	2.13172331587981e-08	0.0211571868437769	0.0862997447700291	0.0595523904299093	0.255861157841347	0.00252380249774983	0.000176173516231866	0.112205139835357	1.90015913319959e-06	1.0020502034185e-07	0.131021526776766	0.273545157890835	0.207056851397422	64339.111802644	64343.9874895494	66093.1773715294	67842.0916320603	70240.7697969138	65335.0246024659	80713.6983975665	76051.8463593602	82362.4774413856	68231.4668709452	66441.5804642184	65902.8093131398	66235.6980529527	64845.5609660142	66341.69178124	63869.4375316954	71381.5319506404	70033.0125888321	69268.1065361253	68231.4668709452	-0.0323792132137637	16.0686558332741	0.50140957352749	0.610767853043685	0.082055360744949	16.0686558332741	0.100294621287983	0.191929703867996	-0.114434573958713	16.0686558332741	0.0270172358062631	0.0677827896497741	-0.0222211466755233	16.0686558332741	0.643291251241097	0.732662902783828	0.25309267103248	16.0686558332741	5.84929576751751e-05	0.000545092327547219	-0.275313817708003	16.0686558332741	2.31550565156169e-05	0.000229980097051759	0.021123020240287	16.0686558332741	0.659676956354919	0.800857265247655	0.182002263989578	16.0686558332741	0.00133392995117903	0.00820228559332831	0.0109649537020466	16.0686558332741	0.818790504325477	0.875440416662989
REPS1_pS558_2ph	Q96D71	558	Q96D71	Q96D71	RalBP1-associated Eps domain-containing protein 1	REPS1	sp|Q96D71|REPS1_HUMAN RalBP1-associated Eps domain-containing protein 1 OS=Homo sapiens OX=9606 GN=REPS1 PE=1 SV=3	0.910196	10.0739	2.72561e-77	233.07	212.41	233.07	2;3	S	NTAPPPPPPRPQPSHSRSSSLDMNRTFTVTT	S(0.222)HS(0.769)GT(0.009)S(0.001)PDNTAPPPPPPRPQPS(0.09)HS(0.91)R	24	20834	7113	558	558	2	41	0.0426617184180742	-0.123653505697451	0.166315224115525	0.0594464923967486	-0.248489879769053	0.307936372165802	0.0824074505201899	-0.0592136975300868	0.0656226765415155	0.207577585018009	0.00134078847413698	7.50391510705357e-05	0.0851680720840336	4.86231530002321e-07	2.13172331587981e-08	0.0211571868437769	0.0862997447700291	0.0595523904299093	0.255861157841347	0.00252380249774983	0.000176173516231866	0.112205139835357	1.90015913319959e-06	1.0020502034185e-07	0.131021526776766	0.273545157890835	0.207056851397422	41540.3938358732	31235.6503990291	46814.3524060554	31638.3306716363	42015.7993954001	31607.2158021037	38171.0707899861	38586.0191434896	36172.5274503943	38567.3554312387	40840.4121362181	31563.71048788	39109.6204082781	31480.6318135909	37027.9576157686	32388.2186281679	34394.6798080361	37080.6514791855	38440.2322053566	38567.3554312387	-0.292645168386274	15.1605892240709	0.000172914429117086	0.00100142203039985	-0.0902222889715265	15.1605892240709	0.154843151740775	0.265930277076897	-0.202422879414748	15.1605892240709	0.00401094281330697	0.0156531115312465	-0.462425573049265	15.1605892240709	8.87995755065788e-07	1.58078665456791e-05	-0.205648484479067	15.1605892240709	0.00358121864991098	0.0138704567419883	-0.256777088570198	15.1605892240709	0.000594882390645685	0.00295758108590706	-0.0143598066648369	15.1605892240709	0.81526542853604	0.896960056441502	0.0399944024906134	15.1605892240709	0.517637147426267	0.66117590472878	0.155420597998154	15.1605892240709	0.0203538186796241	0.0528267377525173
REPS1_pS515_1ph	Q96D71	515	Q96D71	Q96D71	RalBP1-associated Eps domain-containing protein 1	REPS1	sp|Q96D71|REPS1_HUMAN RalBP1-associated Eps domain-containing protein 1 OS=Homo sapiens OX=9606 GN=REPS1 PE=1 SV=3	0.851337	8.5154	1.3366e-94	242.1	225.28	242.1	1;2	S	SVKFASGNTVADGYSSSDSFTSDPEQIGSNV	FASGNTVADGYS(0.12)S(0.851)S(0.029)DSFTSDPEQIGSNVTR	13	20818	7113	515	515	1	41	0.0426617184180742	-0.123653505697451	0.166315224115525	0.0594464923967486	-0.248489879769053	0.307936372165802	0.0824074505201899	-0.0592136975300868	0.0656226765415155	0.207577585018009	0.00134078847413698	7.50391510705357e-05	0.0851680720840336	4.86231530002321e-07	2.13172331587981e-08	0.0211571868437769	0.0862997447700291	0.0595523904299093	0.255861157841347	0.00252380249774983	0.000176173516231866	0.112205139835357	1.90015913319959e-06	1.0020502034185e-07	0.131021526776766	0.273545157890835	0.207056851397422	6443.57753133901	4568.29965598907	5414.2479814648	5702.69401687267	6111.28062285228	6337.58842847479	6433.94560675459	7354.57028641991	6895.15712863249	6078.01350168069	4657.41421575956	6921.35942980884	5311.09308905273	4948.60988607955	8381.04577226651	7406.21374746035	4938.96346040196	5766.11192082206	5127.23841765005	6078.01350168069	0.0970488811410899	12.5424309246489	0.614783981722773	0.709889961435449	-0.168559721562968	12.5424309246489	0.385829106822984	0.522074851754823	0.265608602704058	12.5424309246489	0.179040099540308	0.290723023489582	-0.122954239788545	12.5424309246489	0.524732130994748	0.630621849774451	0.204610204614495	12.5424309246489	0.295129692701265	0.431470210353966	-0.327564444403039	12.5424309246489	0.102215130331546	0.177666852933213	-0.206526681193058	12.5424309246489	0.290783020435103	0.495353563713805	0.386646365914039	12.5424309246489	0.0574656495132804	0.139480062088173	0.0134764397365768	12.5424309246489	0.944068130254672	0.962215765205297
REPS1_pS162_3ph	Q96D71	162	Q96D71	Q96D71	RalBP1-associated Eps domain-containing protein 1	REPS1	sp|Q96D71|REPS1_HUMAN RalBP1-associated Eps domain-containing protein 1 OS=Homo sapiens OX=9606 GN=REPS1 PE=1 SV=3	0.999981	52.0587	4.25389e-21	138.88	125.49	138.88	3;4	S	DTVQPRTSADAQEPASPVVSPQQSPPTSPHT	TSADAQEPAS(1)PVVS(0.028)PQQS(0.972)PPT(0.322)S(0.675)PHT(0.002)WR	10	20846	7113	162	162	3	41	0.0426617184180742	-0.123653505697451	0.166315224115525	0.0594464923967486	-0.248489879769053	0.307936372165802	0.0824074505201899	-0.0592136975300868	0.0656226765415155	0.207577585018009	0.00134078847413698	7.50391510705357e-05	0.0851680720840336	4.86231530002321e-07	2.13172331587981e-08	0.0211571868437769	0.0862997447700291	0.0595523904299093	0.255861157841347	0.00252380249774983	0.000176173516231866	0.112205139835357	1.90015913319959e-06	1.0020502034185e-07	0.131021526776766	0.273545157890835	0.207056851397422	122260.959705196	125211.301551724	127817.104639755	126056.997223618	127107.316284667	125319.426822477	155191.437463191	144629.061030504	153479.676102469	130422.759819488	126459.106482048	126240.640675785	125601.474742282	122131.35105581	121566.541433257	120305.759899156	134540.711352403	133812.723518126	134054.812106468	130422.759819488	-0.0193182706543276	16.9914732540393	0.64430184882918	0.734650330276123	0.107270184088623	16.9914732540393	0.018681275011807	0.0526158872098131	-0.126588454742951	16.9914732540393	0.00702443189983126	0.0240388195297884	-0.00201357313092743	16.9914732540393	0.961490540280249	0.973171669267181	0.264787423898316	16.9914732540393	7.41635996158417e-06	0.000111182110358384	-0.266800997029243	16.9914732540393	6.77378414699271e-06	8.93079515457206e-05	0.0309117761825384	16.9914732540393	0.46236509682648	0.65497363034829	0.171124318468831	16.9914732540393	0.000702955531589624	0.00499252655547573	0.0136070786591382	16.9914732540393	0.744614264389839	0.819458739991896
REPS1_pS174_2ph	Q96D71	174	Q96D71	Q96D71	RalBP1-associated Eps domain-containing protein 1	REPS1	sp|Q96D71|REPS1_HUMAN RalBP1-associated Eps domain-containing protein 1 OS=Homo sapiens OX=9606 GN=REPS1 PE=1 SV=3	0.790638	6.99944	4.25389e-21	138.88	125.49	70.666	2;3;4	S	EPASPVVSPQQSPPTSPHTWRKHSRHPSGGN	T(0.001)S(0.001)ADAQEPAS(0.914)PVVS(0.197)PQQS(0.886)PPT(0.172)S(0.791)PHT(0.039)WR	22	20849	7113	174	174	2	41	0.0426617184180742	-0.123653505697451	0.166315224115525	0.0594464923967486	-0.248489879769053	0.307936372165802	0.0824074505201899	-0.0592136975300868	0.0656226765415155	0.207577585018009	0.00134078847413698	7.50391510705357e-05	0.0851680720840336	4.86231530002321e-07	2.13172331587981e-08	0.0211571868437769	0.0862997447700291	0.0595523904299093	0.255861157841347	0.00252380249774983	0.000176173516231866	0.112205139835357	1.90015913319959e-06	1.0020502034185e-07	0.131021526776766	0.273545157890835	0.207056851397422	3912.21480681154	3207.69171168237	3943.59873222275	3329.11057734558	3056.29511683431	2635.84455332452	4327.44300365271	4172.61832651945	4394.44484474244	3522.57216032844	3168.94244759379	2995.28150054393	3340.76341125633	3201.14793597124	2942.50385919174	3802.02080780173	3557.02842286848	3360.34288764936	3712.17737044637	3522.57216032844	0.0756079304260204	11.7627065125138	0.541443793870639	0.646442794176719	0.170107672506827	11.7627065125138	0.179309312547011	0.297270084248063	-0.0944997420808065	11.7627065125138	0.44682201897278	0.574932809140603	-0.24811487717734	11.7627065125138	0.0571719580245262	0.110135816405872	0.250288831251201	11.7627065125138	0.0552535084656496	0.119952410634948	-0.49840370842854	11.7627065125138	0.000790196242499688	0.00370293484913854	-0.124369933133478	11.7627065125138	0.319896418452097	0.525233027680091	0.279534033214256	11.7627065125138	0.0345808831295888	0.095860156253988	0.199352874469882	11.7627065125138	0.119227335758084	0.208934462164
REPS1_pT173_3ph	Q96D71	173	Q96D71	Q96D71	RalBP1-associated Eps domain-containing protein 1	REPS1	sp|Q96D71|REPS1_HUMAN RalBP1-associated Eps domain-containing protein 1 OS=Homo sapiens OX=9606 GN=REPS1 PE=1 SV=3	0.669343	2.98728	1.2067e-34	163.55	140.98	163.55	2;3;4	T	QEPASPVVSPQQSPPTSPHTWRKHSRHPSGG	TSADAQEPASPVVS(0.02)PQQS(0.98)PPT(0.669)S(0.33)PHTWR	21	34179	7113	173	173	3	41	0.0426617184180742	-0.123653505697451	0.166315224115525	0.0594464923967486	-0.248489879769053	0.307936372165802	0.0824074505201899	-0.0592136975300868	0.0656226765415155	0.207577585018009	0.00134078847413698	7.50391510705357e-05	0.0851680720840336	4.86231530002321e-07	2.13172331587981e-08	0.0211571868437769	0.0862997447700291	0.0595523904299093	0.255861157841347	0.00252380249774983	0.000176173516231866	0.112205139835357	1.90015913319959e-06	1.0020502034185e-07	0.131021526776766	0.273545157890835	0.207056851397422	51173.6526725908	55531.8117476904	54149.5623746312	52363.8419106076	51507.2958947291	54078.3141677659	66537.7375216494	60773.7935024989	65017.0815348399	55685.8456097102	53634.6940713681	54072.0775292045	52959.1221222636	50945.2709140939	48451.8781613747	50189.228097161	56192.1896918641	57095.8208963643	58318.6866041079	55685.8456097102	0.00220381902141042	15.7482447133355	0.968433322566019	0.979058828920041	0.147704893568864	15.7482447133355	0.0158123645599309	0.0460864581096339	-0.145501074547454	15.7482447133355	0.0171735269125054	0.0478702820191998	0.0466026335847527	15.7482447133355	0.407765885198999	0.520270527313857	0.293771087956316	15.7482447133355	6.05656897357349e-05	0.000560099329999778	-0.247168454371563	15.7482447133355	0.000344114703661105	0.00192275946842392	0.0619086054863374	15.7482447133355	0.275305440200587	0.480529580689241	0.163575985310446	15.7482447133355	0.00866281013807304	0.0338504534651958	0.0175097909229951	15.7482447133355	0.753568489478276	0.826429455629855
REPS1_pS540_1ph	Q96D71	540	Q96D71	Q96D71	RalBP1-associated Eps domain-containing protein 1	REPS1	sp|Q96D71|REPS1_HUMAN RalBP1-associated Eps domain-containing protein 1 OS=Homo sapiens OX=9606 GN=REPS1 PE=1 SV=3	0.974535	14.5175	1.67807e-138	287.78	262.37	102.39	1;2;3	S	QIGSNVTRQRSHSGTSPDNTAPPPPPPRPQP	S(0.129)HS(0.569)GT(0.327)S(0.975)PDNTAPPPPPPRPQPS(0.402)HS(0.598)R	6	20832	7113	540	540	1	41	0.0426617184180742	-0.123653505697451	0.166315224115525	0.0594464923967486	-0.248489879769053	0.307936372165802	0.0824074505201899	-0.0592136975300868	0.0656226765415155	0.207577585018009	0.00134078847413698	7.50391510705357e-05	0.0851680720840336	4.86231530002321e-07	2.13172331587981e-08	0.0211571868437769	0.0862997447700291	0.0595523904299093	0.255861157841347	0.00252380249774983	0.000176173516231866	0.112205139835357	1.90015913319959e-06	1.0020502034185e-07	0.131021526776766	0.273545157890835	0.207056851397422	17353.1664531787	21362.6231370111	16787.4518834652	21973.6076386773	16024.9955413226	22042.596583746	27485.7599032783	24751.3395591198	28296.0882198679	21206.8711774679	15490.2912244797	18271.2138546032	16049.5452744556	18813.1910403516	15165.9296221951	20420.6126710363	20064.0021492572	23477.5433115853	22316.0021105757	21206.8711774679	0.298870862174269	14.2952104469635	0.000692993290171878	0.00307653897167491	0.493079610027342	14.2952104469635	3.33849009982432e-06	7.01996012272461e-05	-0.194208747853073	14.2952104469635	0.015213174145553	0.0435861779817042	0.382749527828118	14.2952104469635	6.20051437308455e-05	0.000430674914191491	0.681295812749127	14.2952104469635	4.69981705320072e-08	2.49191592980267e-06	-0.298546284921009	14.2952104469635	0.000699658416176161	0.00336454189889873	0.186603843534893	14.2952104469635	0.0189181535573785	0.0822740699697057	0.290941380602829	14.2952104469635	0.000875850806504985	0.00597054074304119	0.102725177881045	14.2952104469635	0.170345934254064	0.275750143079252
REPS1_pS274_2ph	Q96D71	274	Q96D71	Q96D71	RalBP1-associated Eps domain-containing protein 1	REPS1	sp|Q96D71|REPS1_HUMAN RalBP1-associated Eps domain-containing protein 1 OS=Homo sapiens OX=9606 GN=REPS1 PE=1 SV=3	0.84267	6.79782	2.65863e-05	112.02	82.531	105.14	2	S	VASATTAIEIRRQSSSYDDPWKITDEQRQYY	RQS(0.691)S(0.423)S(0.843)Y(0.044)DDPWK	5	20837	7113	274	274	2	41	0.0426617184180742	-0.123653505697451	0.166315224115525	0.0594464923967486	-0.248489879769053	0.307936372165802	0.0824074505201899	-0.0592136975300868	0.0656226765415155	0.207577585018009	0.00134078847413698	7.50391510705357e-05	0.0851680720840336	4.86231530002321e-07	2.13172331587981e-08	0.0211571868437769	0.0862997447700291	0.0595523904299093	0.255861157841347	0.00252380249774983	0.000176173516231866	0.112205139835357	1.90015913319959e-06	1.0020502034185e-07	0.131021526776766	0.273545157890835	0.207056851397422	44622.614058936	32508.0188963372	50158.654930296	30990.1909284673	56185.5367195008	27609.7323361356	28589.0089371105	26543.7672686284	24094.1441417799	32900.8416344701	47211.8789981367	27184.1066462192	54146.1395259187	23990.900550438	36893.3436510569	33781.4344387961	28885.0046554069	33978.8522591519	29626.8142524003	32900.8416344701	-0.699295869910669	15.051899057719	0.000117071802632105	0.000733166991645049	-0.565835859452402	15.051899057719	0.000863040921822063	0.00479397894754265	-0.133460010458267	15.051899057719	0.351120336922668	0.480999082853805	-0.725562769623822	15.051899057719	7.98695999999777e-05	0.000529636630511982	-0.927318728585858	15.051899057719	4.9303447069968e-06	8.11346759073814e-05	0.201755958962035	15.051899057719	0.165724300351781	0.261138105249121	0.112100954175204	15.051899057719	0.431679123289647	0.62916681088774	-0.223115015245098	15.051899057719	0.12775526343162	0.248803482697991	0.138367853888358	15.051899057719	0.334176565715751	0.458222452680796
REPS1_pS170_3ph	Q96D71	170	Q96D71	Q96D71	RalBP1-associated Eps domain-containing protein 1	REPS1	sp|Q96D71|REPS1_HUMAN RalBP1-associated Eps domain-containing protein 1 OS=Homo sapiens OX=9606 GN=REPS1 PE=1 SV=3	0.999864	36.1765	1.2067e-34	163.55	140.98	107.3	2;3;4	S	ADAQEPASPVVSPQQSPPTSPHTWRKHSRHP	TSADAQEPAS(1)PVVS(1)PQQS(1)PPT(0.443)S(0.554)PHT(0.003)WR	18	20848	7113	170	170	3	41	0.0426617184180742	-0.123653505697451	0.166315224115525	0.0594464923967486	-0.248489879769053	0.307936372165802	0.0824074505201899	-0.0592136975300868	0.0656226765415155	0.207577585018009	0.00134078847413698	7.50391510705357e-05	0.0851680720840336	4.86231530002321e-07	2.13172331587981e-08	0.0211571868437769	0.0862997447700291	0.0595523904299093	0.255861157841347	0.00252380249774983	0.000176173516231866	0.112205139835357	1.90015913319959e-06	1.0020502034185e-07	0.131021526776766	0.273545157890835	0.207056851397422	103784.201502596	102777.893388654	107382.3752411	106870.107390041	111400.648238455	104870.392539179	131632.901329509	125376.647295584	132746.794908113	110891.367397396	107521.288899699	107335.539326392	106792.091354135	103841.634231747	103361.407379848	102289.433527282	114392.637244724	113773.668849151	113979.503587119	110891.367397396	-0.0193182706543276	16.7571948475325	0.657150300777127	0.745151601019771	0.10727018408862	16.7571948475325	0.0229693299402919	0.0619617823674408	-0.126588454742947	16.7571948475325	0.00903660714879169	0.0290865497150193	-0.036035302815943	16.7571948475325	0.411250387452442	0.523494698199668	0.273121373452291	16.7571948475325	8.22387573840907e-06	0.000120652856707339	-0.309156676268234	16.7571948475325	1.79954694150186e-06	3.35651659248134e-05	0.00494194447191276	16.7571948475325	0.909337093982995	0.951695715581301	0.1875101659972	16.7571948475325	0.00044107685888744	0.00344597424018698	0.0216589766335282	16.7571948475325	0.619022787700634	0.719852459019238
REPS1_pS170_2ph	Q96D71	170	Q96D71	Q96D71	RalBP1-associated Eps domain-containing protein 1	REPS1	sp|Q96D71|REPS1_HUMAN RalBP1-associated Eps domain-containing protein 1 OS=Homo sapiens OX=9606 GN=REPS1 PE=1 SV=3	0.999864	36.1765	1.2067e-34	163.55	140.98	107.3	2;3;4	S	ADAQEPASPVVSPQQSPPTSPHTWRKHSRHP	TSADAQEPAS(1)PVVS(1)PQQS(1)PPT(0.443)S(0.554)PHT(0.003)WR	18	20848	7113	170	170	2	41	0.0426617184180742	-0.123653505697451	0.166315224115525	0.0594464923967486	-0.248489879769053	0.307936372165802	0.0824074505201899	-0.0592136975300868	0.0656226765415155	0.207577585018009	0.00134078847413698	7.50391510705357e-05	0.0851680720840336	4.86231530002321e-07	2.13172331587981e-08	0.0211571868437769	0.0862997447700291	0.0595523904299093	0.255861157841347	0.00252380249774983	0.000176173516231866	0.112205139835357	1.90015913319959e-06	1.0020502034185e-07	0.131021526776766	0.273545157890835	0.207056851397422	17090.9700166137	16664.0625700388	16383.7361757234	17432.7760901403	17201.6720180024	15439.7903631404	18412.7509339672	19399.0489729458	19718.4839559047	17503.9736602	15821.9264765991	16111.8755659126	17222.290920883	16249.6514408503	16096.5669219296	18285.3849286379	16815.0574027145	17038.8590890225	16658.9849770822	17503.9736602	0.0420896188055746	14.0633078965583	0.539172578669997	0.64429394698073	0.0406425272850903	14.0633078965583	0.553054824566844	0.675181361353389	0.00144709152048428	14.0633078965583	0.98305566884974	0.988883982706027	-0.0342839390364471	14.0633078965583	0.616244229232542	0.708957813283095	0.182730758554349	14.0633078965583	0.014865712679358	0.0424867870977654	-0.217014697590797	14.0633078965583	0.00509734853697452	0.0162210540300928	-0.0313428533153335	14.0633078965583	0.646605775375533	0.79193114202559	0.187118935795947	14.0633078965583	0.0129850585300359	0.0461912102307611	0.0450307045266882	14.0633078965583	0.511557417371624	0.627657530817925
DNAJC19_pS70_1ph	Q96DA6	70	Q96DA6	Q96DA6	Mitochondrial import inner membrane translocase subunit TIM14	DNAJC19	sp|Q96DA6|TIM14_HUMAN Mitochondrial import inner membrane translocase subunit TIM14 OS=Homo sapiens OX=9606 GN=DNAJC19 PE=1 SV=3	0.997662	26.3005	3.48549e-21	190.8	152.29	190.8	1	S	EPKMTKREAALILGVSPTANKGKIRDAHRRI	REAALILGVS(0.998)PT(0.002)ANK	10	20850	7115	70	70	1	10	0.342593580396159	-0.144729842130229	0.487323422526387	0.366650746080591	-0.184242323666311	0.550893069746902	-0.0827327100518893	-0.146302357272404	-0.106789875736322	7.68769721195515e-07	0.0060103662486763	4.24824307443596e-09	2.97942239071743e-07	0.000912197614332912	6.0801422009863e-10	0.0921222088355485	0.00558097983406137	0.0338677528111053	2.95126590460427e-06	0.00993117753250156	2.73867940753488e-08	1.14502768166792e-06	0.00170396129527024	4.3807680026266e-09	0.284389862189662	0.057535846039644	0.145263688145281	20728.1310815344	19841.4332608646	20747.2221254133	18191.3645403201	18284.1483683144	21223.2255891723	16895.3156451509	18072.6436161515	18828.6057657859	20106.3250476799	22153.4992884716	18190.9285724279	20716.7278491276	17474.0009333988	21072.3717113364	20015.39970143	20310.2222130884	19994.4285512082	20880.2449697303	20106.3250476799	-0.201381287791113	14.2616292405909	0.0168865108185728	0.0409600607271481	-0.0632469132530673	14.2616292405909	0.415337538094741	0.551169648428006	-0.138134374538046	14.2616292405909	0.086321465426491	0.16686420149466	-0.0125625709473685	14.2616292405909	0.870182757764546	0.908745912493563	-0.15058154231231	14.2616292405909	0.0636541007390198	0.133687740001824	0.138018971364941	14.2616292405909	0.0865615160879797	0.1556032747915	0.0892914532422449	14.2616292405909	0.254937445082122	0.458042140065024	-0.186861892660742	14.2616292405909	0.0249520503149483	0.075358500104144	-0.0995272636014999	14.2616292405909	0.206627626795648	0.319364398145558
DGCR14_pS395_2ph	Q96DF8	395	Q96DF8	Q96DF8	Protein DGCR14	DGCR14	sp|Q96DF8|ESS2_HUMAN Splicing factor ESS-2 homolog OS=Homo sapiens OX=9606 GN=ESS2 PE=1 SV=1	1	113.654	3.31123e-09	157.42	112.41	113.65	1;2	S	ENLASLTPKGLSPAMSPALQRLVSRTASKYT	GLS(1)PAMS(1)PALQR	7	20854	7123	395	395	2	23	-0.380939998158414	-0.3189683801772	-0.0619716179812144	-0.32346877260775	-0.165016310410401	-0.158452462197349	0.095850195868433	0.192331040084568	0.038378970317769	1.95450706937328e-08	2.66493071633738e-07	0.140014963582612	2.18219700892403e-07	0.000654205354943657	0.0009418114596764	0.0281056811590082	0.000145494298635251	0.351691651716096	1.18180138313163e-07	1.23442009518513e-06	0.176880550723046	8.73898045516796e-07	0.00125765845589393	0.00169218178023165	0.153979623167627	0.00742540545534905	0.588261987763087	104383.242131185	138863.32126402	107434.419778131	136764.529103488	101983.0768646	143965.323759417	113544.247006509	122548.351715423	117912.203963028	117167.004725092	101605.642684357	142880.433115133	98801.7244495578	122037.457201149	92677.3844262071	149801.265070681	119882.704175437	118813.164670989	120201.933887677	117167.004725092	0.496434768530865	16.8532928276065	6.49900704140974e-07	1.45618006587215e-05	0.293300150419675	16.8532928276065	0.000267683777442774	0.00195243293585744	0.203134618111189	16.8532928276065	0.00542244368864159	0.0197293036293369	0.419134960296201	16.8532928276065	5.46978199819056e-06	6.34685186605421e-05	0.173547523532367	16.8532928276065	0.0144148626273727	0.0414728628650011	0.245587436763834	16.8532928276065	0.00130543470334851	0.00550449852720811	0.0219662849531232	16.8532928276065	0.73334131290094	0.847239173466552	-0.0204865336995219	16.8532928276065	0.750629333810179	0.843289825775727	0.0992660931877865	16.8532928276065	0.13652629861644	0.231914658465903
DGCR14_pS391_2ph	Q96DF8	391	Q96DF8	Q96DF8	Protein DGCR14	DGCR14	sp|Q96DF8|ESS2_HUMAN Splicing factor ESS-2 homolog OS=Homo sapiens OX=9606 GN=ESS2 PE=1 SV=1	1	113.654	3.31123e-09	157.42	112.41	113.65	1;2	S	RRVTENLASLTPKGLSPAMSPALQRLVSRTA	GLS(1)PAMS(1)PALQR	3	20853	7123	391	391	2	23	-0.380939998158414	-0.3189683801772	-0.0619716179812144	-0.32346877260775	-0.165016310410401	-0.158452462197349	0.095850195868433	0.192331040084568	0.038378970317769	1.95450706937328e-08	2.66493071633738e-07	0.140014963582612	2.18219700892403e-07	0.000654205354943657	0.0009418114596764	0.0281056811590082	0.000145494298635251	0.351691651716096	1.18180138313163e-07	1.23442009518513e-06	0.176880550723046	8.73898045516796e-07	0.00125765845589393	0.00169218178023165	0.153979623167627	0.00742540545534905	0.588261987763087	104383.242131185	138863.32126402	107434.419778131	136764.529103488	101983.0768646	143965.323759417	113544.247006509	122548.351715423	117912.203963028	117167.004725092	101605.642684357	142880.433115133	98801.7244495578	122037.457201149	92677.3844262071	149801.265070681	119882.704175437	118813.164670989	120201.933887677	117167.004725092	0.496434768530865	16.8532928276065	6.49900704140974e-07	1.45618006587215e-05	0.293300150419675	16.8532928276065	0.000267683777442774	0.00195243293585744	0.203134618111189	16.8532928276065	0.00542244368864159	0.0197293036293369	0.419134960296201	16.8532928276065	5.46978199819056e-06	6.34685186605421e-05	0.173547523532367	16.8532928276065	0.0144148626273727	0.0414728628650011	0.245587436763834	16.8532928276065	0.00130543470334851	0.00550449852720811	0.0219662849531232	16.8532928276065	0.73334131290094	0.847239173466552	-0.0204865336995219	16.8532928276065	0.750629333810179	0.843289825775727	0.0992660931877865	16.8532928276065	0.13652629861644	0.231914658465903
DGCR14_pS421_1ph	Q96DF8	421	Q96DF8	Q96DF8	Protein DGCR14	DGCR14	sp|Q96DF8|ESS2_HUMAN Splicing factor ESS-2 homolog OS=Homo sapiens OX=9606 GN=ESS2 PE=1 SV=1	0.999366	33.2859	0.00281434	118.91	82.964	118.91	1	S	ASKYTDRALRASYTPSPARSTHLKTPASGLQ	ASYTPS(0.999)PAR	6	20851	7123	421	421	1	23	-0.380939998158414	-0.3189683801772	-0.0619716179812144	-0.32346877260775	-0.165016310410401	-0.158452462197349	0.095850195868433	0.192331040084568	0.038378970317769	1.95450706937328e-08	2.66493071633738e-07	0.140014963582612	2.18219700892403e-07	0.000654205354943657	0.0009418114596764	0.0281056811590082	0.000145494298635251	0.351691651716096	1.18180138313163e-07	1.23442009518513e-06	0.176880550723046	8.73898045516796e-07	0.00125765845589393	0.00169218178023165	0.153979623167627	0.00742540545534905	0.588261987763087	30423.4330279486	34291.2662181501	28802.9074100473	34569.376050704	26741.3635595243	34244.8325213794	31411.4231566385	29215.5987688186	32548.2022703141	32635.265618775	37858.7990696888	38621.8869016484	34544.8895225867	36002.1637956928	32636.6325841067	35925.7070345425	38877.9684608687	33498.5800860373	41418.5881938837	32635.265618775	0.0756418876253004	15.038642639677	0.353064563888736	0.468009894295982	0.112579334147474	15.038642639677	0.173674370373381	0.290385813505907	-0.0369374465221739	15.038642639677	0.646812035630336	0.748312706352105	0.264250536642107	15.038642639677	0.00407649973029366	0.0128313774775697	0.116711863690757	15.038642639677	0.159282762721772	0.272203138489577	0.147538672951351	15.038642639677	0.0803674654012798	0.146535268939619	-0.0997655904344761	15.038642639677	0.225131292425666	0.426085087795695	-0.284241709908001	15.038642639677	0.00238182414214316	0.0126697594691905	-0.288374239451283	15.038642639677	0.00213116752806731	0.00887686669938699
DGCR14_pS446_2ph	Q96DF8	446	Q96DF8	Q96DF8	Protein DGCR14	DGCR14	sp|Q96DF8|ESS2_HUMAN Splicing factor ESS-2 homolog OS=Homo sapiens OX=9606 GN=ESS2 PE=1 SV=1	0.891188	9.14992	3.79497e-06	94.539	84.036	94.539	2	S	PASGLQTPTSTPAPGSATRTPLTQDPASITD	T(0.001)PAS(0.002)GLQT(0.997)PTSTPAPGS(0.891)AT(0.108)R	17	20855	7123	446	446	2	23	-0.380939998158414	-0.3189683801772	-0.0619716179812144	-0.32346877260775	-0.165016310410401	-0.158452462197349	0.095850195868433	0.192331040084568	0.038378970317769	1.95450706937328e-08	2.66493071633738e-07	0.140014963582612	2.18219700892403e-07	0.000654205354943657	0.0009418114596764	0.0281056811590082	0.000145494298635251	0.351691651716096	1.18180138313163e-07	1.23442009518513e-06	0.176880550723046	8.73898045516796e-07	0.00125765845589393	0.00169218178023165	0.153979623167627	0.00742540545534905	0.588261987763087	25285.1888079952	31379.116678381	23933.9702267844	32808.708700015	24371.2368109095	30226.4026030534	27002.51700565	27682.1063117583	28611.6324258691	28492.4350224416	22678.2422034386	33691.3185633069	23322.5715270257	31059.7171308722	24092.5507015722	36190.00183972	30475.1041447195	28566.5123658145	29388.2017761778	28492.4350224416	0.52379664459804	14.7814054098459	2.12986664987303e-07	6.70063674171052e-06	0.335190105817299	14.7814054098459	5.0065857582142e-05	0.000541260341264063	0.188606538780741	14.7814054098459	0.00724143104652258	0.0245864872490406	0.359053695556963	14.7814054098459	2.34007574873046e-05	0.000199689710614869	0.178705890639034	14.7814054098459	0.0101517906209226	0.0315346405121133	0.180347804917929	14.7814054098459	0.00960052984893514	0.0267458085543542	-0.0944399743449047	14.7814054098459	0.143684720784146	0.321432721251096	-0.0861812404820927	14.7814054098459	0.179722957795883	0.318607670296431	0.0703029746961725	14.7814054098459	0.269322218059888	0.389573448301351
DGCR14_pT104_2ph	Q96DF8	104	Q96DF8	Q96DF8	Protein DGCR14	DGCR14	sp|Q96DF8|ESS2_HUMAN Splicing factor ESS-2 homolog OS=Homo sapiens OX=9606 GN=ESS2 PE=1 SV=1	1	74.6919	5.02476e-94	235.67	223.35	218.25	2	T	SALGKMSREPPPPYVTPATFETPEVHAGTGV	EPPPPYVT(1)PATFET(1)PEVHAGTGVVGNKPR	8	34181	7123	104	104	2	23	-0.380939998158414	-0.3189683801772	-0.0619716179812144	-0.32346877260775	-0.165016310410401	-0.158452462197349	0.095850195868433	0.192331040084568	0.038378970317769	1.95450706937328e-08	2.66493071633738e-07	0.140014963582612	2.18219700892403e-07	0.000654205354943657	0.0009418114596764	0.0281056811590082	0.000145494298635251	0.351691651716096	1.18180138313163e-07	1.23442009518513e-06	0.176880550723046	8.73898045516796e-07	0.00125765845589393	0.00169218178023165	0.153979623167627	0.00742540545534905	0.588261987763087	39895.5112540516	54884.8723925567	41524.0973114091	53028.8102018726	41080.7368030794	56480.3260208494	42361.7534120729	57004.8277196413	42368.5035263663	47188.1941111687	36610.3552920522	48857.5783323073	35245.8185945162	47134.3502508616	33164.747031771	54833.105399806	47423.1414274058	50154.6627927078	48762.2795500552	47188.1941111687	0.520351323208256	15.4807506088225	3.30195857600308e-05	0.000275014193425595	0.479462075873988	15.4807506088225	7.98965611042875e-05	0.00077052732116334	0.0408892473342686	15.4807506088225	0.662139401087647	0.760292084118566	0.424098686751678	15.4807506088225	0.00027423459122748	0.00142486154453611	0.196067095673222	15.4807506088225	0.0483796588602223	0.108199397530666	0.228031591078457	15.4807506088225	0.0243318286634124	0.0564887844462839	0.126841659712413	15.4807506088225	0.186065576066746	0.379599079724196	-0.060300684031775	15.4807506088225	0.520775837817926	0.663978397698829	0.223094296168991	15.4807506088225	0.0271102959044562	0.066056006718969
DGCR14_pS395_1ph	Q96DF8	395	Q96DF8	Q96DF8	Protein DGCR14	DGCR14	sp|Q96DF8|ESS2_HUMAN Splicing factor ESS-2 homolog OS=Homo sapiens OX=9606 GN=ESS2 PE=1 SV=1	1	113.654	3.31123e-09	157.42	112.41	113.65	1;2	S	ENLASLTPKGLSPAMSPALQRLVSRTASKYT	GLS(1)PAMS(1)PALQR	7	20854	7123	395	395	1	23	-0.380939998158414	-0.3189683801772	-0.0619716179812144	-0.32346877260775	-0.165016310410401	-0.158452462197349	0.095850195868433	0.192331040084568	0.038378970317769	1.95450706937328e-08	2.66493071633738e-07	0.140014963582612	2.18219700892403e-07	0.000654205354943657	0.0009418114596764	0.0281056811590082	0.000145494298635251	0.351691651716096	1.18180138313163e-07	1.23442009518513e-06	0.176880550723046	8.73898045516796e-07	0.00125765845589393	0.00169218178023165	0.153979623167627	0.00742540545534905	0.588261987763087	6414.43409090751	6722.15208666899	5786.99930007724	8881.40941122565	5910.92095780528	7979.22097827842	6797.63800403601	7157.18469221702	7393.67835541531	7115.34447238767	5829.56395981652	7587.59977050424	5873.09342920171	6566.17479378546	5809.00782518007	7387.64084247827	7461.44855468151	7721.17173594787	8107.59885778942	7115.34447238767	0.296003376261503	12.7584456049185	0.0062090396986448	0.0182633732711898	0.410583304665996	12.7584456049185	0.000471278507372444	0.00299829165719598	-0.114579928404494	12.7584456049185	0.241380880201428	0.363452623460158	0.372813111863078	12.7584456049185	0.00109875661997206	0.00439609861189669	0.23773254676907	12.7584456049185	0.0224107376881657	0.0590372597284776	0.135080565094007	12.7584456049185	0.170674778084055	0.267399094757954	0.12404975229528	12.7584456049185	0.206295616140579	0.404216815954363	-0.125610741203221	12.7584456049185	0.200920622483315	0.344799745698558	0.0472400166937046	12.7584456049185	0.622883747683886	0.722491023302506
DGCR14_pT110_2ph	Q96DF8	110	Q96DF8	Q96DF8	Protein DGCR14	DGCR14	sp|Q96DF8|ESS2_HUMAN Splicing factor ESS-2 homolog OS=Homo sapiens OX=9606 GN=ESS2 PE=1 SV=1	0.999994	54.1052	5.02476e-94	235.67	223.35	218.25	2	T	SREPPPPYVTPATFETPEVHAGTGVVGNKPR	EPPPPYVT(1)PATFET(1)PEVHAGTGVVGNKPR	14	34182	7123	110	110	2	23	-0.380939998158414	-0.3189683801772	-0.0619716179812144	-0.32346877260775	-0.165016310410401	-0.158452462197349	0.095850195868433	0.192331040084568	0.038378970317769	1.95450706937328e-08	2.66493071633738e-07	0.140014963582612	2.18219700892403e-07	0.000654205354943657	0.0009418114596764	0.0281056811590082	0.000145494298635251	0.351691651716096	1.18180138313163e-07	1.23442009518513e-06	0.176880550723046	8.73898045516796e-07	0.00125765845589393	0.00169218178023165	0.153979623167627	0.00742540545534905	0.588261987763087	65268.5149750337	67604.1930090823	64608.6527181308	66229.8460005785	69314.0947115262	71763.8069214408	62960.3104100172	73650.5299273648	60640.6030110946	61686.0173716576	47858.3055585417	63868.2933838	46074.5366304455	61615.6308403478	43354.088878859	71679.7062474107	61993.1485196876	65563.8864460876	63743.7155641096	61686.0173716576	0.520351323208262	15.9197416295276	2.34348855598823e-06	3.67226149391225e-05	0.479462075873988	15.9197416295276	6.39323171972484e-06	0.000113466342402992	0.0408892473342739	15.9197416295276	0.585285281010961	0.698820115672491	0.0455291013288317	15.9197416295276	0.543901532108507	0.647272553230469	-0.0186135647235552	15.9197416295276	0.803105676275426	0.872587812910305	0.0641426660523869	15.9197416295276	0.395179918589613	0.510504671789185	0.0626298822388343	15.9197416295276	0.406175578278149	0.606318280249925	0.0393764635207212	15.9197416295276	0.599117264287091	0.728199344695965	0.537452104118264	15.9197416295276	1.5595402494132e-06	2.21395321500655e-05
DGCR14_pS292_1ph	Q96DF8	292	Q96DF8	Q96DF8	Protein DGCR14	DGCR14	sp|Q96DF8|ESS2_HUMAN Splicing factor ESS-2 homolog OS=Homo sapiens OX=9606 GN=ESS2 PE=1 SV=1	1	146.788	0.000347283	146.79	115.4	146.79	1	S	QGKVGPDGKELIPQESPRVGGFGFVATPSPA	ELIPQES(1)PR	7	20852	7123	292	292	1	23	-0.380939998158414	-0.3189683801772	-0.0619716179812144	-0.32346877260775	-0.165016310410401	-0.158452462197349	0.095850195868433	0.192331040084568	0.038378970317769	1.95450706937328e-08	2.66493071633738e-07	0.140014963582612	2.18219700892403e-07	0.000654205354943657	0.0009418114596764	0.0281056811590082	0.000145494298635251	0.351691651716096	1.18180138313163e-07	1.23442009518513e-06	0.176880550723046	8.73898045516796e-07	0.00125765845589393	0.00169218178023165	0.153979623167627	0.00742540545534905	0.588261987763087	62194.6044330556	81976.8949310521	60357.2656200066	81804.2850425097	60058.8124592464	79625.7266055012	67888.7773203489	74722.4597914033	69362.4643530269	68627.6974456153	54265.4409448572	75938.0734812187	53568.6120585475	70391.1658299459	48781.9346406781	79029.8967833658	78976.3463631358	75029.1984290837	74924.2080534654	68627.6974456153	0.52494923465901	16.0656355261512	7.08626281951954e-08	3.20471025525404e-06	0.548845367514874	16.0656355261512	3.81674722055547e-08	2.75365440234914e-06	-0.0238961328558638	16.0656355261512	0.679643396940244	0.774459789324867	0.414645189565341	16.0656355261512	1.61965854393992e-06	2.44010039791854e-05	0.214059127290092	16.0656355261512	0.00164396352857759	0.00746902875901495	0.200586062275249	16.0656355261512	0.00272308006263254	0.00987881547592614	0.112670696881608	16.0656355261512	0.0645633748189625	0.191418190804545	-0.111811498249505	16.0656355261512	0.0664206857692446	0.154918630194819	0.222974741975277	16.0656355261512	0.00117774219616707	0.00549493903093159
DGCR14_pT437_2ph	Q96DF8	437	Q96DF8	Q96DF8	Protein DGCR14	DGCR14	sp|Q96DF8|ESS2_HUMAN Splicing factor ESS-2 homolog OS=Homo sapiens OX=9606 GN=ESS2 PE=1 SV=1	0.996663	26.2462	3.79497e-06	94.539	84.036	94.539	2;3	T	PARSTHLKTPASGLQTPTSTPAPGSATRTPL	T(0.001)PAS(0.002)GLQT(0.997)PTSTPAPGS(0.891)AT(0.108)R	8	34183	7123	437	437	2	23	-0.380939998158414	-0.3189683801772	-0.0619716179812144	-0.32346877260775	-0.165016310410401	-0.158452462197349	0.095850195868433	0.192331040084568	0.038378970317769	1.95450706937328e-08	2.66493071633738e-07	0.140014963582612	2.18219700892403e-07	0.000654205354943657	0.0009418114596764	0.0281056811590082	0.000145494298635251	0.351691651716096	1.18180138313163e-07	1.23442009518513e-06	0.176880550723046	8.73898045516796e-07	0.00125765845589393	0.00169218178023165	0.153979623167627	0.00742540545534905	0.588261987763087	25285.1888079952	31379.116678381	23933.9702267844	32808.708700015	24371.2368109095	30226.4026030534	27002.51700565	27682.1063117583	28611.6324258691	28492.4350224416	22678.2422034386	33691.3185633069	23322.5715270257	31059.7171308722	24092.5507015722	36190.00183972	30475.1041447195	28566.5123658145	29388.2017761778	28492.4350224416	0.52379664459804	14.7814054098459	2.12986664987303e-07	6.70063674171052e-06	0.335190105817299	14.7814054098459	5.0065857582142e-05	0.000541260341264063	0.188606538780741	14.7814054098459	0.00724143104652258	0.0245864872490406	0.359053695556963	14.7814054098459	2.34007574873046e-05	0.000199689710614869	0.178705890639034	14.7814054098459	0.0101517906209226	0.0315346405121133	0.180347804917929	14.7814054098459	0.00960052984893514	0.0267458085543542	-0.0944399743449047	14.7814054098459	0.143684720784146	0.321432721251096	-0.0861812404820927	14.7814054098459	0.179722957795883	0.318607670296431	0.0703029746961725	14.7814054098459	0.269322218059888	0.389573448301351
MSI2_pS6_1ph	Q96DH6	6	Q96DH6	Q96DH6	RNA-binding protein Musashi homolog 2	MSI2	sp|Q96DH6|MSI2H_HUMAN RNA-binding protein Musashi homolog 2 OS=Homo sapiens OX=9606 GN=MSI2 PE=1 SV=1	0.990052	22.916	4.15202e-39	173.47	162.42	135.04	1	S	__________MEANGSQGTSGSANDSQHDPG	MEANGS(0.99)QGT(0.005)S(0.005)GSANDSQHDPGK	6	20856	7125	6	6	1	8	0.42503938172867	0.40820792481108	0.0168314569175898	0.390550494884497	0.28072484558486	0.109825649299637	-0.0346979901512547	-0.127692182533302	-0.000209103307081904	4.12450178255508e-07	7.23534210736653e-07	0.763805511306334	1.32243842082137e-06	7.63147156972639e-05	0.0619012956741998	0.537298990167308	0.032635784424387	0.997017635749726	1.6871888494097e-06	2.94008640893652e-06	0.798447751029079	4.3310110848443e-06	0.000175154904965599	0.0816525706323984	0.739454501074558	0.162308129730101	0.998728785936673	8466.91437245967	6436.08245619748	9007.58823868895	6727.52100805246	9320.56225188953	6769.45676573653	7309.20952680971	6772.76825805435	7905.2541642355	7067.96570077782	7081.06459560067	6811.67685864373	7416.25235621688	7565.60758900188	6745.58807619273	6404.57479163161	6910.87427718906	5856.85480400464	7083.51890928855	7067.96570077782	-0.0340106995661831	12.8118935419407	0.713847906258796	0.791206208949823	-0.101713413295549	12.8118935419407	0.28063982519982	0.413654123753279	0.067702713729366	12.8118935419407	0.468180114181456	0.595131092750448	-0.426032099689017	12.8118935419407	0.000243039573731438	0.00129645825004559	-0.287040431284911	12.8118935419407	0.00610098437218113	0.02110467063054	-0.138991668404106	12.8118935419407	0.146459240462549	0.236693833926271	-0.0570902902715158	12.8118935419407	0.539753037277004	0.715447195308373	0.149604091861956	12.8118935419407	0.119889747168839	0.237936302736096	0.334931109851318	12.8118935419407	0.00199841282631158	0.00843743819339584
TBC1D31_pS1015_1ph	Q96DN5	1015	Q96DN5	Q96DN5	TBC1 domain family member 31	TBC1D31	sp|Q96DN5|TBC31_HUMAN TBC1 domain family member 31 OS=Homo sapiens OX=9606 GN=TBC1D31 PE=1 SV=2	0.499995	0	3.38148e-21	176.97	153.64	176.97	1	S	QDSSCLPRTSQLNDSSEMDPSTQISLNRRAV	TSQLNDS(0.5)S(0.5)EMDPSTQISLNR	8	20860	7129	1015	1015	1	10	0.073655358490365	-0.0573809188013676	0.131036277291733	0.170787302849201	0.268205585219095	-0.0974182823698939	0.0384456854473161	0.266900245108943	-0.0586862589115196	0.323126406659638	0.438989679814267	0.0874301207049913	0.0300160374799691	0.00163738738192415	0.195735681082599	0.602405749889161	0.0017044251793464	0.428827300897263	0.378326616236479	0.489045625873642	0.115220697037288	0.0430147928051571	0.00290001227279853	0.233153338372076	0.782026306271498	0.0297632209525784	0.65515442952907	9329.02490254549	8559.96442878053	10723.5313000092	7930.13511845772	11339.0518195579	9040.30926370501	8949.12327334281	9377.57260195811	8997.28297109574	9713.98170779345	9417.73719990578	9854.27659360983	9505.51333133048	10454.3678951253	9368.84931999897	8052.12952563599	9769.72197285118	11132.5524736368	11052.3246021286	9713.98170779345	-0.00528753223801459	13.2242362769516	0.957716829681283	0.97201936649418	0.173097025175361	13.2242362769516	0.0967325474700947	0.186549669425356	-0.178384557413375	13.2242362769516	0.0877648067970968	0.169030043590275	-0.295446727555204	13.2242362769516	0.00820867718308575	0.0228346761712207	-0.195737427553883	13.2242362769516	0.0632855391628553	0.133095472258896	-0.0997093000013205	13.2242362769516	0.324813064909988	0.439696875916998	-0.144943966297044	13.2242362769516	0.159047764249773	0.343382755957842	-0.223619223709099	13.2242362769516	0.0366165824386292	0.10018251347366	0.145215229020145	13.2242362769516	0.158315804814904	0.260005702941005
TBC1D31_pS875_1ph	Q96DN5	875	Q96DN5	Q96DN5	TBC1 domain family member 31	TBC1D31	sp|Q96DN5|TBC31_HUMAN TBC1 domain family member 31 OS=Homo sapiens OX=9606 GN=TBC1D31 PE=1 SV=2	0.99994	42.2476	5.57939e-06	136.01	106.21	136.01	1	S	EEHMFHKLIEAGETQSQKTQKVIKENLAKAE	LIEAGETQS(1)QK	9	20858	7129	875	875	1	10	0.073655358490365	-0.0573809188013676	0.131036277291733	0.170787302849201	0.268205585219095	-0.0974182823698939	0.0384456854473161	0.266900245108943	-0.0586862589115196	0.323126406659638	0.438989679814267	0.0874301207049913	0.0300160374799691	0.00163738738192415	0.195735681082599	0.602405749889161	0.0017044251793464	0.428827300897263	0.378326616236479	0.489045625873642	0.115220697037288	0.0430147928051571	0.00290001227279853	0.233153338372076	0.782026306271498	0.0297632209525784	0.65515442952907	8253.84736493225	14940.9494246852	8159.30962614125	12393.6258671938	9302.41149259346	11044.5090849113	8696.88989410132	10818.7175341248	9953.86245586447	10232.7570063622	8617.24099409933	15735.8863942484	8344.09926982993	11149.9956294411	11928.2833277716	12108.7390592699	11337.3609198887	14980.9953188556	14096.7620212714	10232.7570063622	0.436212545179599	13.4104422727987	0.0147141903009895	0.0365322948617362	0.493689851549174	13.4104422727987	0.00694662524076432	0.0244773523593933	-0.0574773063695755	13.4104422727987	0.723847248122616	0.808613267870526	0.568955040670543	13.4104422727987	0.00255941780826238	0.00875024971079363	0.193364999773753	13.4104422727987	0.243780066789805	0.37385642691161	0.375590040896791	13.4104422727987	0.0317504394660271	0.0697370156006785	-0.0183169286351816	13.4104422727987	0.910192179179972	0.951997420537471	-0.451384275901548	13.4104422727987	0.0120888248390532	0.043775282409536	-0.151059424126126	13.4104422727987	0.358572687419439	0.483243235053029
TBC1D31_pS1014_1ph	Q96DN5	1014	Q96DN5	Q96DN5	TBC1 domain family member 31	TBC1D31	sp|Q96DN5|TBC31_HUMAN TBC1 domain family member 31 OS=Homo sapiens OX=9606 GN=TBC1D31 PE=1 SV=2	0.499995	0	3.38148e-21	176.97	153.64	176.97	1	S	EQDSSCLPRTSQLNDSSEMDPSTQISLNRRA	TSQLNDS(0.5)S(0.5)EMDPSTQISLNR	7	20859	7129	1014	1014	1	10	0.073655358490365	-0.0573809188013676	0.131036277291733	0.170787302849201	0.268205585219095	-0.0974182823698939	0.0384456854473161	0.266900245108943	-0.0586862589115196	0.323126406659638	0.438989679814267	0.0874301207049913	0.0300160374799691	0.00163738738192415	0.195735681082599	0.602405749889161	0.0017044251793464	0.428827300897263	0.378326616236479	0.489045625873642	0.115220697037288	0.0430147928051571	0.00290001227279853	0.233153338372076	0.782026306271498	0.0297632209525784	0.65515442952907	9329.02490254549	8559.96442878053	10723.5313000092	7930.13511845772	11339.0518195579	9040.30926370501	8949.12327334281	9377.57260195811	8997.28297109574	9713.98170779345	9417.73719990578	9854.27659360983	9505.51333133048	10454.3678951253	9368.84931999897	8052.12952563599	9769.72197285118	11132.5524736368	11052.3246021286	9713.98170779345	-0.00528753223801459	13.2242362769516	0.957716829681283	0.97201936649418	0.173097025175361	13.2242362769516	0.0967325474700947	0.186549669425356	-0.178384557413375	13.2242362769516	0.0877648067970968	0.169030043590275	-0.295446727555204	13.2242362769516	0.00820867718308575	0.0228346761712207	-0.195737427553883	13.2242362769516	0.0632855391628553	0.133095472258896	-0.0997093000013205	13.2242362769516	0.324813064909988	0.439696875916998	-0.144943966297044	13.2242362769516	0.159047764249773	0.343382755957842	-0.223619223709099	13.2242362769516	0.0366165824386292	0.10018251347366	0.145215229020145	13.2242362769516	0.158315804814904	0.260005702941005
ARHGEF26_pS239_2ph	Q96DR7	239	Q96DR7	Q96DR7	Rho guanine nucleotide exchange factor 26	ARHGEF26	sp|Q96DR7|ARHGQ_HUMAN Rho guanine nucleotide exchange factor 26 OS=Homo sapiens OX=9606 GN=ARHGEF26 PE=1 SV=4	0.815956	7.69083	6.09291e-23	139.75	123.35	115.93	2	S	ENELLENPSVVLSTNSPAALKVGKQQIIPKS	LPS(1)QENELLENPS(0.003)VVLS(0.043)T(0.139)NS(0.816)PAALK	20	20870	7133	239	239	2	21	-0.227330536189779	0.0219142939703261	-0.249244830160105	-0.289624205663852	0.0333305721001835	-0.322954777764036	-0.0422464429487412	0.0314635046551892	0.0200472265253318	0.000397472588225363	0.680972249423534	0.000158221847141249	3.01824544521666e-05	0.533041713297581	8.09492031701166e-06	0.430979640755906	0.555994434552004	0.706727141443528	0.000844383045451997	0.719755432267922	0.000348291172628773	7.44274847491736e-05	0.581731340549909	2.13531358355126e-05	0.659459366971301	0.762066297301614	0.851895405785151	3782.49593519297	7601.36394247462	4250.81992655127	7642.85226610312	4362.12877248152	7150.75203245179	4001.29256695088	3868.24555981713	4552.0701368394	5409.82371793025	6482.93512386272	6362.71374605247	5831.94319526697	6632.02406802501	5791.8849596987	5772.68942464316	6176.53913935079	6539.10920223527	5972.94131776744	5409.82371793025	0.0512261061446644	12.4386709893304	0.577433007082727	0.678059493466853	0.0465592006761941	12.4386709893304	0.612288649369195	0.724696820289238	0.00466690546847026	12.4386709893304	0.959321795692534	0.974084577339691	0.855450797684306	12.4386709893304	4.84029943326563e-08	1.84908457542238e-06	0.00218541694068897	12.4386709893304	0.980944166636965	0.989024564058957	0.853265380743617	12.4386709893304	5.01570496821838e-08	2.3282334646813e-06	0.256709786889912	12.4386709893304	0.0114548754420199	0.0584673953577955	-0.591888688385234	12.4386709893304	5.92994027682073e-06	9.84402096426071e-05	-0.547514904649729	12.4386709893304	1.48848762619637e-05	0.00015026578818089
ARHGEF26_pS332_1ph	Q96DR7	332	Q96DR7	Q96DR7	Rho guanine nucleotide exchange factor 26	ARHGEF26	sp|Q96DR7|ARHGQ_HUMAN Rho guanine nucleotide exchange factor 26 OS=Homo sapiens OX=9606 GN=ARHGEF26 PE=1 SV=4	0.706102	4.10169	5.38609e-38	210.91	187.93	210.91	1;2	S	YRRAVVSGFDFDSPTSSKKKNRMSQPVLKVV	AVVSGFDFDSPT(0.019)S(0.706)S(0.275)K	13	20866	7133	332	332	1	21	-0.227330536189779	0.0219142939703261	-0.249244830160105	-0.289624205663852	0.0333305721001835	-0.322954777764036	-0.0422464429487412	0.0314635046551892	0.0200472265253318	0.000397472588225363	0.680972249423534	0.000158221847141249	3.01824544521666e-05	0.533041713297581	8.09492031701166e-06	0.430979640755906	0.555994434552004	0.706727141443528	0.000844383045451997	0.719755432267922	0.000348291172628773	7.44274847491736e-05	0.581731340549909	2.13531358355126e-05	0.659459366971301	0.762066297301614	0.851895405785151	45326.6421489526	82409.0600573882	47830.754096112	82898.6638111846	45219.932369743	82015.159983305	46707.683802118	55792.7961765788	45475.2297742002	55782.9827326786	34390.7278953577	77780.0928468221	32533.6734621775	66237.7793808788	34539.9570657933	83197.9105001434	53354.7864875343	53326.7907726243	49127.543842558	55782.9827326786	1.15712762966783	15.7245424530786	1.42025206087956e-10	5.13835345061965e-08	0.618263550670616	15.7245424530786	1.01701201020848e-06	2.93668186328041e-05	0.538864078997213	15.7245424530786	5.65488079407756e-06	0.000106606419383828	0.838261917208015	15.7245424530786	1.62676368652305e-08	8.60623568692722e-07	0.0911876764099322	15.7245424530786	0.280619570502379	0.415891727319248	0.747074240798083	15.7245424530786	8.15434632890921e-08	3.26812103803385e-06	0.128813283837996	15.7245424530786	0.134143962958695	0.307224890775444	-0.0793968779628749	15.7245424530786	0.345412415269571	0.503906973439606	0.447678996297808	15.7245424530786	4.75072477652705e-05	0.000399034929846768
ARHGEF26_pS222_2ph	Q96DR7	222	Q96DR7	Q96DR7	Rho guanine nucleotide exchange factor 26	ARHGEF26	sp|Q96DR7|ARHGQ_HUMAN Rho guanine nucleotide exchange factor 26 OS=Homo sapiens OX=9606 GN=ARHGEF26 PE=1 SV=4	1	124.884	1.98287e-38	188.7	174.33	157.64	1;2	S	QKSSSEQKLPLQRLPSQENELLENPSVVLST	LPS(1)QENELLENPSVVLSTNSPAALK	3	20869	7133	222	222	2	21	-0.227330536189779	0.0219142939703261	-0.249244830160105	-0.289624205663852	0.0333305721001835	-0.322954777764036	-0.0422464429487412	0.0314635046551892	0.0200472265253318	0.000397472588225363	0.680972249423534	0.000158221847141249	3.01824544521666e-05	0.533041713297581	8.09492031701166e-06	0.430979640755906	0.555994434552004	0.706727141443528	0.000844383045451997	0.719755432267922	0.000348291172628773	7.44274847491736e-05	0.581731340549909	2.13531358355126e-05	0.659459366971301	0.762066297301614	0.851895405785151	3782.49593519297	7601.36394247462	4250.81992655127	7642.85226610312	4362.12877248152	7150.75203245179	4001.29256695088	3868.24555981713	4552.0701368394	5409.82371793025	6482.93512386272	6362.71374605247	5831.94319526697	6632.02406802501	5791.8849596987	5772.68942464316	6176.53913935079	6539.10920223527	5972.94131776744	5409.82371793025	0.0512261061446644	12.4386709893304	0.577433007082727	0.678059493466853	0.0465592006761941	12.4386709893304	0.612288649369195	0.724696820289238	0.00466690546847026	12.4386709893304	0.959321795692534	0.974084577339691	0.855450797684306	12.4386709893304	4.84029943326563e-08	1.84908457542238e-06	0.00218541694068897	12.4386709893304	0.980944166636965	0.989024564058957	0.853265380743617	12.4386709893304	5.01570496821838e-08	2.3282334646813e-06	0.256709786889912	12.4386709893304	0.0114548754420199	0.0584673953577955	-0.591888688385234	12.4386709893304	5.92994027682073e-06	9.84402096426071e-05	-0.547514904649729	12.4386709893304	1.48848762619637e-05	0.00015026578818089
ARHGEF26_pS333_2ph	Q96DR7	333	Q96DR7	Q96DR7	Rho guanine nucleotide exchange factor 26	ARHGEF26	sp|Q96DR7|ARHGQ_HUMAN Rho guanine nucleotide exchange factor 26 OS=Homo sapiens OX=9606 GN=ARHGEF26 PE=1 SV=4	0.885778	9.39283	2.09227e-05	106.57	91.031	77.037	2	S	RRAVVSGFDFDSPTSSKKKNRMSQPVLKVVM	AVVSGFDFDS(0.999)PT(0.013)S(0.102)S(0.886)K	14	20867	7133	333	333	2	21	-0.227330536189779	0.0219142939703261	-0.249244830160105	-0.289624205663852	0.0333305721001835	-0.322954777764036	-0.0422464429487412	0.0314635046551892	0.0200472265253318	0.000397472588225363	0.680972249423534	0.000158221847141249	3.01824544521666e-05	0.533041713297581	8.09492031701166e-06	0.430979640755906	0.555994434552004	0.706727141443528	0.000844383045451997	0.719755432267922	0.000348291172628773	7.44274847491736e-05	0.581731340549909	2.13531358355126e-05	0.659459366971301	0.762066297301614	0.851895405785151	4247.0670963705	5584.71176639586	4322.11060709976	6046.43407609575	4279.45203482955	6932.34686265905	4107.61335642785	4893.91931471745	4306.30559302418	7205.71180642098	8816.8291479434	7800.10812497733	8040.1165384763	7471.59696792606	8578.10635360472	8044.53614551977	9023.37070274989	6362.94715382427	7741.5681138402	7205.71180642098	-0.125071841609683	12.6266646065852	0.285529736481954	0.397904303666537	-0.150716032786589	12.6266646065852	0.201631277576813	0.324217822937566	0.0256441911769052	12.6266646065852	0.823696293776121	0.882911128419315	0.525094082877352	12.6266646065852	0.000263054607030181	0.00138135953941441	0.0467041456022042	12.6266646065852	0.685456886125773	0.787760442478107	0.478389937275148	12.6266646065852	0.000623565409487861	0.00306328997688106	-0.334002924880853	12.6266646065852	0.00929913708421805	0.0511243656641966	-0.786748670979096	12.6266646065852	2.99657314638255e-06	5.54747382167284e-05	-0.984168849367888	12.6266646065852	1.63438406756116e-07	3.39604027281584e-06
ARHGEF26_pT370_1ph	Q96DR7	370	Q96DR7	Q96DR7	Rho guanine nucleotide exchange factor 26	ARHGEF26	sp|Q96DR7|ARHGQ_HUMAN Rho guanine nucleotide exchange factor 26 OS=Homo sapiens OX=9606 GN=ARHGEF26 PE=1 SV=4	1	118.782	4.36195e-31	193.87	169.57	189.57	1	T	SSLGRIKKKMLKGQGTFDGEENAVLYQNYKE	GQGT(1)FDGEENAVLYQNYK	4	34185	7133	370	370	1	21	-0.227330536189779	0.0219142939703261	-0.249244830160105	-0.289624205663852	0.0333305721001835	-0.322954777764036	-0.0422464429487412	0.0314635046551892	0.0200472265253318	0.000397472588225363	0.680972249423534	0.000158221847141249	3.01824544521666e-05	0.533041713297581	8.09492031701166e-06	0.430979640755906	0.555994434552004	0.706727141443528	0.000844383045451997	0.719755432267922	0.000348291172628773	7.44274847491736e-05	0.581731340549909	2.13531358355126e-05	0.659459366971301	0.762066297301614	0.851895405785151	15677.8191892829	17738.2680930298	15098.6247428836	18223.9274981755	16060.8955413694	18124.9913596564	30804.9482536106	25747.634338174	26029.0216144523	21600.1757886537	12945.8898989498	21010.5766045031	18875.0749354552	18503.1473312468	15483.0017517296	24415.1481413477	23969.4657573065	23111.764457846	26146.5750179316	21600.1757886537	0.442333755218591	14.2922101180108	0.00180370233668007	0.00668998716825011	0.645595142219266	14.2922101180108	5.197687766324e-05	0.000558643575478825	-0.203261387000675	14.2922101180108	0.106113804542719	0.195920893205849	0.207994999336337	14.2922101180108	0.0988368709227615	0.171226300854995	0.813676234490037	14.2922101180108	3.57115066716929e-06	6.40827488794302e-05	-0.6056812351537	14.2922101180108	0.000102009140831937	0.00073381633350001	-0.231994533440835	14.2922101180108	0.0682848878620223	0.197780175557037	0.17042531471219	14.2922101180108	0.170394040778128	0.306368061917964	0.00234422244141896	14.2922101180108	0.984498398498964	0.990110504390466
ARHGEF26_pS392_1ph	Q96DR7	392	Q96DR7	Q96DR7	Rho guanine nucleotide exchange factor 26	ARHGEF26	sp|Q96DR7|ARHGQ_HUMAN Rho guanine nucleotide exchange factor 26 OS=Homo sapiens OX=9606 GN=ARHGEF26 PE=1 SV=4	1	101.386	4.87167e-133	305.82	250.84	101.39	1;2	S	AVLYQNYKEKALDIDSDEESEPKEQKSDEKI	ALDIDS(1)DEES(1)EPK	6	20862	7133	392	392	1	21	-0.227330536189779	0.0219142939703261	-0.249244830160105	-0.289624205663852	0.0333305721001835	-0.322954777764036	-0.0422464429487412	0.0314635046551892	0.0200472265253318	0.000397472588225363	0.680972249423534	0.000158221847141249	3.01824544521666e-05	0.533041713297581	8.09492031701166e-06	0.430979640755906	0.555994434552004	0.706727141443528	0.000844383045451997	0.719755432267922	0.000348291172628773	7.44274847491736e-05	0.581731340549909	2.13531358355126e-05	0.659459366971301	0.762066297301614	0.851895405785151	207311.61137157	205829.189652468	203581.490867099	200710.696792709	195073.132451478	203778.634827896	202147.442305734	200929.523457011	205629.120697065	190366.106420824	178877.780003898	189201.549530884	185562.709772799	175499.411721134	172545.847958081	186642.462493482	187291.002136186	183519.021399581	180383.012095504	190366.106420824	0.0379355266622596	17.5504648979854	0.390225631867629	0.504881987652243	0.0381379684261631	17.5504648979854	0.387759542538268	0.523591278566992	-0.000202441763903494	17.5504648979854	0.996298642578069	0.997352669462306	0.0107151622361776	17.5504648979854	0.806218944195873	0.859570897729442	0.00690656287249425	17.5504648979854	0.874297257359776	0.921142124115102	0.00380859936368338	17.5504648979854	0.930461568786249	0.953601979390931	0.147300184455432	17.5504648979854	0.0033816780604547	0.025395617717737	0.143289143327845	17.5504648979854	0.00412344693760526	0.0191948990650832	0.174520548881514	17.5504648979854	0.000879553843808519	0.00435914255950386
ARHGEF26_pS329_1ph	Q96DR7	329	Q96DR7	Q96DR7	Rho guanine nucleotide exchange factor 26	ARHGEF26	sp|Q96DR7|ARHGQ_HUMAN Rho guanine nucleotide exchange factor 26 OS=Homo sapiens OX=9606 GN=ARHGEF26 PE=1 SV=4	0.999755	38.5362	2.21001e-20	183.31	166.95	106.57	1;2	S	STSYRRAVVSGFDFDSPTSSKKKNRMSQPVL	AVVSGFDFDS(1)PT(0.069)S(0.221)S(0.71)K	10	20865	7133	329	329	1	21	-0.227330536189779	0.0219142939703261	-0.249244830160105	-0.289624205663852	0.0333305721001835	-0.322954777764036	-0.0422464429487412	0.0314635046551892	0.0200472265253318	0.000397472588225363	0.680972249423534	0.000158221847141249	3.01824544521666e-05	0.533041713297581	8.09492031701166e-06	0.430979640755906	0.555994434552004	0.706727141443528	0.000844383045451997	0.719755432267922	0.000348291172628773	7.44274847491736e-05	0.581731340549909	2.13531358355126e-05	0.659459366971301	0.762066297301614	0.851895405785151	12446.7909543199	19422.5871521264	12818.5478849668	18918.7600720641	10814.2358013457	19794.2328441444	14495.6681101944	15363.0282331305	13614.1618912796	16398.0621846594	17617.0865794786	17258.4039735091	18176.8722784206	18778.7018795198	20090.5691881446	17376.4356076011	20627.4909154822	19581.8827765553	19071.1660237786	16398.0621846594	-0.0640230685315029	14.0277834785152	0.416503795330627	0.530374035855284	0.0866277045455313	14.0277834785152	0.275636868911691	0.408015538445573	-0.150650773077034	14.0277834785152	0.0671177220408554	0.137362132738468	0.691898228738344	14.0277834785152	9.9745566485253e-08	3.0258205014429e-06	0.27108474142576	14.0277834785152	0.00271899021897445	0.011206667342471	0.420813487312584	14.0277834785152	4.74195049218308e-05	0.000402697500892952	0.123034837616386	14.0277834785152	0.128339950544963	0.298743444347354	-0.448429422773232	14.0277834785152	2.34540042508148e-05	0.000313254838533413	-0.632886459653461	14.0277834785152	3.32494987779357e-07	6.13249331916737e-06
ARHGEF26_pS222_1ph	Q96DR7	222	Q96DR7	Q96DR7	Rho guanine nucleotide exchange factor 26	ARHGEF26	sp|Q96DR7|ARHGQ_HUMAN Rho guanine nucleotide exchange factor 26 OS=Homo sapiens OX=9606 GN=ARHGEF26 PE=1 SV=4	1	124.884	1.98287e-38	188.7	174.33	157.64	1;2	S	QKSSSEQKLPLQRLPSQENELLENPSVVLST	LPS(1)QENELLENPSVVLSTNSPAALK	3	20869	7133	222	222	1	21	-0.227330536189779	0.0219142939703261	-0.249244830160105	-0.289624205663852	0.0333305721001835	-0.322954777764036	-0.0422464429487412	0.0314635046551892	0.0200472265253318	0.000397472588225363	0.680972249423534	0.000158221847141249	3.01824544521666e-05	0.533041713297581	8.09492031701166e-06	0.430979640755906	0.555994434552004	0.706727141443528	0.000844383045451997	0.719755432267922	0.000348291172628773	7.44274847491736e-05	0.581731340549909	2.13531358355126e-05	0.659459366971301	0.762066297301614	0.851895405785151	45151.5905202898	42509.3383532418	45162.1353176393	43189.2387496829	43481.1779323196	41269.4655139778	41799.7193909648	40826.591704982	42693.8960228736	40416.824721563	40399.9807480484	37015.4437199002	39999.2393440572	31772.186044705	37301.1850374637	38881.5545987497	34751.7362015881	33554.7427789526	35266.6977239245	40416.824721563	-0.132857017580594	15.2737717106771	0.0576976397535828	0.111049692058859	-0.183880129433721	15.2737717106771	0.0120119238028179	0.0374926857900184	0.0510231118531266	15.2737717106771	0.444166794853689	0.572384447487845	-0.0755850292871614	15.2737717106771	0.262088191542738	0.369400956077597	-0.09441644060791	15.2737717106771	0.165725335236781	0.280102686005447	0.0188314113207486	15.2737717106771	0.775897543268201	0.839273363489287	0.242849621142115	15.2737717106771	0.00176677862462904	0.0159158871194154	0.275041321674493	15.2737717106771	0.000618783647590622	0.00450127596038571	0.185577632848682	15.2737717106771	0.0113773756356901	0.0334256263899269
ARHGEF26_pS392_2ph	Q96DR7	392	Q96DR7	Q96DR7	Rho guanine nucleotide exchange factor 26	ARHGEF26	sp|Q96DR7|ARHGQ_HUMAN Rho guanine nucleotide exchange factor 26 OS=Homo sapiens OX=9606 GN=ARHGEF26 PE=1 SV=4	1	101.386	4.87167e-133	305.82	250.84	101.39	1;2	S	AVLYQNYKEKALDIDSDEESEPKEQKSDEKI	ALDIDS(1)DEES(1)EPK	6	20862	7133	392	392	2	21	-0.227330536189779	0.0219142939703261	-0.249244830160105	-0.289624205663852	0.0333305721001835	-0.322954777764036	-0.0422464429487412	0.0314635046551892	0.0200472265253318	0.000397472588225363	0.680972249423534	0.000158221847141249	3.01824544521666e-05	0.533041713297581	8.09492031701166e-06	0.430979640755906	0.555994434552004	0.706727141443528	0.000844383045451997	0.719755432267922	0.000348291172628773	7.44274847491736e-05	0.581731340549909	2.13531358355126e-05	0.659459366971301	0.762066297301614	0.851895405785151	24822.2883269878	22887.2804440112	23401.4132180134	24219.3115403072	25004.5810059619	22086.27503464	20223.9156849704	20688.5904063441	22977.1193629524	21886.0680790723	22751.0288689704	21387.0176459745	22444.8350482634	21170.1478702762	21169.065846893	20748.64065396	19038.0316711323	19722.1474572953	19462.2818734708	21886.0680790723	-0.0674964685222719	14.41445426367	0.29029692776445	0.402768160210975	-0.188297014774992	14.41445426367	0.00753413435958403	0.0260695883986619	0.12080054625272	14.41445426367	0.0678237038119241	0.138484418721965	-0.0821900619768616	14.41445426367	0.20154342165971	0.300548797711822	-0.198442854663076	14.41445426367	0.00532631086057777	0.0188815417567629	0.116252792686215	14.41445426367	0.0777590218393099	0.142837859724535	0.127356846027837	14.41445426367	0.0555065572912683	0.172507872976223	0.131904599594343	14.41445426367	0.048198435520599	0.122878539966609	0.142050439482427	14.41445426367	0.0349734806957747	0.0806169986115068
ARHGEF26_pS80_1ph	Q96DR7	80	Q96DR7	Q96DR7	Rho guanine nucleotide exchange factor 26	ARHGEF26	sp|Q96DR7|ARHGQ_HUMAN Rho guanine nucleotide exchange factor 26 OS=Homo sapiens OX=9606 GN=ARHGEF26 PE=1 SV=4	0.978118	16.503	0.000925919	81.01	51.322	81.01	1	S	PAQVPTASDSRTVHRSPLLLGAQRRAVANGG	T(0.022)VHRS(0.978)PLLLGAQR	5	20872	7133	80	80	1	21	-0.227330536189779	0.0219142939703261	-0.249244830160105	-0.289624205663852	0.0333305721001835	-0.322954777764036	-0.0422464429487412	0.0314635046551892	0.0200472265253318	0.000397472588225363	0.680972249423534	0.000158221847141249	3.01824544521666e-05	0.533041713297581	8.09492031701166e-06	0.430979640755906	0.555994434552004	0.706727141443528	0.000844383045451997	0.719755432267922	0.000348291172628773	7.44274847491736e-05	0.581731340549909	2.13531358355126e-05	0.659459366971301	0.762066297301614	0.851895405785151	26829.6598403584	36160.5569096098	29903.0672468031	37836.4690079309	26452.1689674649	37990.6819038344	28878.4466874009	29838.2769587068	29331.5919515559	32132.879351816	27246.9503544735	35123.9180545815	26395.9782102931	31449.0406318503	24284.2578666259	32472.8831434489	28084.3958258692	28403.1768530835	31338.7478328515	32132.879351816	0.346090327202766	14.8912108630778	9.44450874665686e-05	0.000620934805412218	0.172444770738535	14.8912108630778	0.0208180479036358	0.0572060331202109	0.173645556464232	14.8912108630778	0.0200764598656806	0.0539612379789907	0.430777234771339	14.8912108630778	8.21701137301305e-06	8.67990183764994e-05	0.0840348293579272	14.8912108630778	0.230032332704372	0.358022107243181	0.346742405413412	14.8912108630778	9.26150508749395e-05	0.00068280356057095	0.178378229482453	14.8912108630778	0.0173918822540152	0.0778804308724577	0.00528138053327254	14.8912108630778	0.938486905481142	0.964317539516646	0.0936913219138802	14.8912108630778	0.183149352408992	0.291169006007498
ARHGEF26_pS329_2ph	Q96DR7	329	Q96DR7	Q96DR7	Rho guanine nucleotide exchange factor 26	ARHGEF26	sp|Q96DR7|ARHGQ_HUMAN Rho guanine nucleotide exchange factor 26 OS=Homo sapiens OX=9606 GN=ARHGEF26 PE=1 SV=4	0.999755	38.5362	2.21001e-20	183.31	166.95	106.57	1;2	S	STSYRRAVVSGFDFDSPTSSKKKNRMSQPVL	AVVSGFDFDS(1)PT(0.069)S(0.221)S(0.71)K	10	20865	7133	329	329	2	21	-0.227330536189779	0.0219142939703261	-0.249244830160105	-0.289624205663852	0.0333305721001835	-0.322954777764036	-0.0422464429487412	0.0314635046551892	0.0200472265253318	0.000397472588225363	0.680972249423534	0.000158221847141249	3.01824544521666e-05	0.533041713297581	8.09492031701166e-06	0.430979640755906	0.555994434552004	0.706727141443528	0.000844383045451997	0.719755432267922	0.000348291172628773	7.44274847491736e-05	0.581731340549909	2.13531358355126e-05	0.659459366971301	0.762066297301614	0.851895405785151	4247.0670963705	5584.71176639586	4322.11060709976	6046.43407609575	4279.45203482955	6932.34686265905	4107.61335642785	4893.91931471745	4306.30559302418	7205.71180642098	8816.8291479434	7800.10812497733	8040.1165384763	7471.59696792606	8578.10635360472	8044.53614551977	9023.37070274989	6362.94715382427	7741.5681138402	7205.71180642098	-0.125071841609683	12.6266646065852	0.285529736481954	0.397904303666537	-0.150716032786589	12.6266646065852	0.201631277576813	0.324217822937566	0.0256441911769052	12.6266646065852	0.823696293776121	0.882911128419315	0.525094082877352	12.6266646065852	0.000263054607030181	0.00138135953941441	0.0467041456022042	12.6266646065852	0.685456886125773	0.787760442478107	0.478389937275148	12.6266646065852	0.000623565409487861	0.00306328997688106	-0.334002924880853	12.6266646065852	0.00929913708421805	0.0511243656641966	-0.786748670979096	12.6266646065852	2.99657314638255e-06	5.54747382167284e-05	-0.984168849367888	12.6266646065852	1.63438406756116e-07	3.39604027281584e-06
ARHGEF26_pS396_2ph	Q96DR7	396	Q96DR7	Q96DR7	Rho guanine nucleotide exchange factor 26	ARHGEF26	sp|Q96DR7|ARHGQ_HUMAN Rho guanine nucleotide exchange factor 26 OS=Homo sapiens OX=9606 GN=ARHGEF26 PE=1 SV=4	1	101.386	4.15237e-05	118.19	101.88	101.39	2	S	QNYKEKALDIDSDEESEPKEQKSDEKIVIHH	ALDIDS(1)DEES(1)EPK	10	20863	7133	396	396	2	21	-0.227330536189779	0.0219142939703261	-0.249244830160105	-0.289624205663852	0.0333305721001835	-0.322954777764036	-0.0422464429487412	0.0314635046551892	0.0200472265253318	0.000397472588225363	0.680972249423534	0.000158221847141249	3.01824544521666e-05	0.533041713297581	8.09492031701166e-06	0.430979640755906	0.555994434552004	0.706727141443528	0.000844383045451997	0.719755432267922	0.000348291172628773	7.44274847491736e-05	0.581731340549909	2.13531358355126e-05	0.659459366971301	0.762066297301614	0.851895405785151	24822.2883269878	22887.2804440112	23401.4132180134	24219.3115403072	25004.5810059619	22086.27503464	20223.9156849704	20688.5904063441	22977.1193629524	21886.0680790723	22751.0288689704	21387.0176459745	22444.8350482634	21170.1478702762	21169.065846893	20748.64065396	19038.0316711323	19722.1474572953	19462.2818734708	21886.0680790723	-0.0674964685222719	14.41445426367	0.29029692776445	0.402768160210975	-0.188297014774992	14.41445426367	0.00753413435958403	0.0260695883986619	0.12080054625272	14.41445426367	0.0678237038119241	0.138484418721965	-0.0821900619768616	14.41445426367	0.20154342165971	0.300548797711822	-0.198442854663076	14.41445426367	0.00532631086057777	0.0188815417567629	0.116252792686215	14.41445426367	0.0777590218393099	0.142837859724535	0.127356846027837	14.41445426367	0.0555065572912683	0.172507872976223	0.131904599594343	14.41445426367	0.048198435520599	0.122878539966609	0.142050439482427	14.41445426367	0.0349734806957747	0.0806169986115068
ZBTB10_pS210_1ph	Q96DT7	210	Q96DT7	Q96DT7	Zinc finger and BTB domain-containing protein 10	ZBTB10	sp|Q96DT7|ZBT10_HUMAN Zinc finger and BTB domain-containing protein 10 OS=Homo sapiens OX=9606 GN=ZBTB10 PE=1 SV=2	1	140.437	9.23707e-243	351.52	333.88	351.52	1	S	DGSGAEGGSCSSSRRSGGDGGDEVEGSGVGA	S(1)GGDGGDEVEGSGVGAGEGETVQHFPLAR	1	20874	7136	210	210	1	27	-0.117019539139957	-0.236305562272666	0.119286023132709	-0.112329470344342	-0.151228425188421	0.038898954844079	-0.0237820989525375	0.0566049693360924	-0.0284721677481521	0.012386278919985	2.51037944904997e-05	0.0110360549281985	0.0157004247685462	0.00208625115890368	0.36792770271223	0.579285527445848	0.195648770645067	0.507634279560384	0.0197177785852119	6.81139031523876e-05	0.0171480853487449	0.0237417005230186	0.00362977220706983	0.415244454791978	0.768140134908861	0.435376417458666	0.716453714065964	20290.2474930439	25579.5418753141	21505.7252124396	22938.737624195	21265.5421468614	22295.9395125193	22660.9502307984	24507.3066556422	23066.5591529463	23600.2584933268	19356.7007169889	25904.6130749957	18648.3726631178	23167.1984156959	17893.2603035084	19990.0571356485	24161.5624177745	22512.9503040433	24475.4902125008	23600.2584933268	0.297758709238297	14.4422669639811	0.00242849721451872	0.00849058665210187	0.347835848279955	14.4422669639811	0.000675531722085141	0.00395512409013295	-0.0500771390416581	14.4422669639811	0.555061489719117	0.672690776850725	0.165177512438285	14.4422669639811	0.0639317443200158	0.12078396358171	0.155066077143053	14.4422669639811	0.0801579997338874	0.159577167702667	0.010111435295233	14.4422669639811	0.904641664312033	0.935676205558086	0.0416607321419846	14.4422669639811	0.622842233658435	0.77522840394945	-0.0185278421949064	14.4422669639811	0.826338224252089	0.894905709074697	0.174241928941996	14.4422669639811	0.0519725632827551	0.109725306949484
RSPRY1_pS521_1ph	Q96DX4	521	Q96DX4	Q96DX4	RING finger and SPRY domain-containing protein 1	RSPRY1	sp|Q96DX4|RSPRY_HUMAN RING finger and SPRY domain-containing protein 1 OS=Homo sapiens OX=9606 GN=RSPRY1 PE=1 SV=1	0.999992	50.7927	1.87202e-48	217.84	199.35	209.89	1	S	IILPRHRRLALLKQVSIRENCCSLCCDEVAD	QVS(1)IRENCCSLCCDEVADTQLK	3	20879	7139	521	521	1	14	-0.608010420914248	-0.111414276846489	-0.496596144067759	-0.612924557860421	-0.134734163387279	-0.478190394473142	-0.0783480364405413	-0.0967537860351584	-0.0734338994943684	1.37510351755249e-10	0.0286294687720689	3.5338673977839e-09	1.20514773755118e-10	0.0100272268550642	6.3662132857917e-09	0.111641634304635	0.0535349627722789	0.134306669138827	1.69642267043094e-09	0.0414643691303579	2.32535526236371e-08	1.33111905912116e-09	0.015424012030018	3.42218888478859e-08	0.315948342665257	0.210747828654508	0.338432954453427	3744.92225669587	2968.03079185073	3580.87204213525	3025.89853818928	3019.83473705714	3161.54709918143	4208.45116614653	3024.10065134292	3073.3431208627	3064.43286811572	2889.56919939313	2476.10568384426	2740.80754208327	2538.05106455951	1666.67692959356	2382.95803879415	3600.0833057796	1801.93779102873	2970.92259541392	3064.43286811572	0.0607058704170829	11.4949607483061	0.791360197890073	0.851403489241771	0.182020196454676	11.4949607483061	0.431655267001236	0.566838495114238	-0.121314326037593	11.4949607483061	0.598238723783005	0.709124022284244	-0.170738650072099	11.4949607483061	0.460224081424891	0.570572104979599	-0.0167039853522954	11.4949607483061	0.941911911504333	0.965184079392926	-0.154034664719804	11.4949607483061	0.504589122058126	0.614458327024403	0.30765094967872	11.4949607483061	0.191465113723164	0.385531570454845	0.340371288360931	11.4949607483061	0.150748791318142	0.280602388137167	0.539095470167902	11.4949607483061	0.029370951854442	0.0703244922163487
RSPRY1_pS55_1ph	Q96DX4	55	Q96DX4	Q96DX4	RING finger and SPRY domain-containing protein 1	RSPRY1	sp|Q96DX4|RSPRY_HUMAN RING finger and SPRY domain-containing protein 1 OS=Homo sapiens OX=9606 GN=RSPRY1 PE=1 SV=1	0.996585	26.0921	1.71108e-128	282.94	261.08	265.78	1	S	MGNSCICRDDSGTDDSVDTQQQQAENSAVPT	DDSGT(0.002)DDS(0.997)VDT(0.001)QQQQAENSAVPTADTR	8	20878	7139	55	55	1	14	-0.608010420914248	-0.111414276846489	-0.496596144067759	-0.612924557860421	-0.134734163387279	-0.478190394473142	-0.0783480364405413	-0.0967537860351584	-0.0734338994943684	1.37510351755249e-10	0.0286294687720689	3.5338673977839e-09	1.20514773755118e-10	0.0100272268550642	6.3662132857917e-09	0.111641634304635	0.0535349627722789	0.134306669138827	1.69642267043094e-09	0.0414643691303579	2.32535526236371e-08	1.33111905912116e-09	0.015424012030018	3.42218888478859e-08	0.315948342665257	0.210747828654508	0.338432954453427	2893.61105859037	3654.17768954624	2638.3425089268	3907.78759031154	2583.69441997274	4700.15587036218	3404.65459187465	3023.50290462819	3478.15407810297	3287.65784868169	2932.97649345483	3801.01315207583	2834.30649989632	3295.29202780912	2171.17578815824	4269.7760488639	2996.78013811701	2887.9000159655	3125.09967528751	3287.65784868169	0.522370972077368	11.6477263926817	0.000992769968880889	0.00410351592311956	0.19449947259263	11.6477263926817	0.15513689804949	0.266267473546361	0.327871499484738	11.6477263926817	0.0228506286200544	0.0596594678245335	0.588889702836026	11.6477263926817	0.000339373434608487	0.00169218995505432	0.286704305916722	11.6477263926817	0.0427838179612124	0.0981506424358213	0.302185396919304	11.6477263926817	0.0338937302742835	0.0734866971188791	0.109218899978952	11.6477263926817	0.414634438080223	0.613768739208763	0.134905002544386	11.6477263926817	0.316244694358196	0.473770062757298	0.0427001692202946	11.6477263926817	0.74762055168469	0.82192156638425
LDB2_pS226_1ph	O43679	226	O43679	O43679	LIM domain-binding protein 2	LDB2	sp|O43679|LDB2_HUMAN LIM domain-binding protein 2 OS=Homo sapiens OX=9606 GN=LDB2 PE=1 SV=1	0.999985	48.1149	0.0162337	93.598	49.22	88.136	1	S	EPMQELMSRHKTYNLSPRDCLKTCLFQKWQR	TYNLS(1)PR	5	1743	714	226	226	1	7	-1.04229089811556	1.28902429108579	-2.33131518920136	-1.21017073541819	1.09192987325165	-2.30210060866985	-0.0953486172676303	-0.124563197799141	0.0725312200349979	5.41915274347358e-08	2.08243644205842e-09	1.07407542565453e-13	5.59991765717208e-09	2.70275819615512e-08	1.33547599844574e-13	0.427908174359157	0.303329673325224	0.544968075531827	2.84704752589108e-07	1.92844492198728e-08	3.51493232807706e-12	3.53041867592599e-08	1.56260612095981e-07	3.60074566373388e-12	0.657244969716432	0.555478133082117	0.743567042860889	38841.7462879251	72417.2002861211	49405.7213518496	73934.7952257517	39212.6146585006	66242.7918784583	27050.9900169637	32073.0516052978	27276.1218697451	35238.7281495656	53462.3618149518	70992.2658514875	48514.8355075868	86678.3976114196	51129.4850382719	62918.0311396916	28124.0856506407	30497.4279711332	25271.0263281289	35238.7281495656	0.515234273352435	15.4371548599465	0.000371552759111974	0.00186094075319071	-0.871042340831046	15.4371548599465	1.03315324192717e-06	2.96935000676311e-05	1.38627661418348	15.4371548599465	1.62673114121719e-09	2.65038672425333e-07	0.745581779551967	15.4371548599465	7.13120557299386e-06	7.73249244046153e-05	-0.556307490092737	15.4371548599465	0.000177422131211003	0.00128873317745884	1.3018892696447	15.4371548599465	4.07696171958583e-09	3.75660719944759e-07	-0.0421528346281193	15.4371548599465	0.719273675387796	0.838533429459819	0.0422345099106582	15.4371548599465	0.718754948462804	0.821233942136444	-0.272500340827651	15.4371548599465	0.0308065573769306	0.0730368049134861
LDB2_pS263_1ph	O43679	263	O43679	O43679	LIM domain-binding protein 2	LDB2	sp|O43679|LDB2_HUMAN LIM domain-binding protein 2 OS=Homo sapiens OX=9606 GN=LDB2 PE=1 SV=1	0.864305	8.30614	8.83975e-133	285.55	259.66	182.96	1;2	S	EPTRQPTTKRRKRKNSTSSTSNSSAGNNANS	NS(0.864)T(0.128)S(0.008)STSNSSAGNNANSTGSK	2	1740	714	263	263	1	7	-1.04229089811556	1.28902429108579	-2.33131518920136	-1.21017073541819	1.09192987325165	-2.30210060866985	-0.0953486172676303	-0.124563197799141	0.0725312200349979	5.41915274347358e-08	2.08243644205842e-09	1.07407542565453e-13	5.59991765717208e-09	2.70275819615512e-08	1.33547599844574e-13	0.427908174359157	0.303329673325224	0.544968075531827	2.84704752589108e-07	1.92844492198728e-08	3.51493232807706e-12	3.53041867592599e-08	1.56260612095981e-07	3.60074566373388e-12	0.657244969716432	0.555478133082117	0.743567042860889	6912.34592210175	6181.80021341909	8996.18775581838	7192.69548562555	7948.65025254911	6534.31575523138	7380.7085131013	8888.06288168224	7047.8748990968	7232.20993436673	7430.41536645038	6795.40986621646	7299.31207336941	7748.09518565402	7767.68169047096	8700.34537440532	6150.29803460873	8192.7233162491	5925.55807459878	7232.20993436673	0.0402624912490559	12.8394641546732	0.76781001906643	0.833465499870822	-0.16557899837804	12.8394641546732	0.234488516397903	0.361867173530374	0.205841489627096	12.8394641546732	0.144023841476399	0.247349008586553	-0.255534453823424	12.8394641546732	0.074547689437107	0.136429536229391	-0.0321274778788556	12.8394641546732	0.813661654436972	0.879512479018383	-0.223406975944568	12.8394641546732	0.11486962608598	0.19474211199109	-0.218959730938691	12.8394641546732	0.121727412019468	0.289318692928506	0.210288734632973	12.8394641546732	0.136107505387158	0.260382336511264	0.0768372141337892	12.8394641546732	0.574514817694567	0.682812248546944
MTBP_pS597_1ph	Q96DY7	597	Q96DY7	Q96DY7	Mdm2-binding protein	MTBP	sp|Q96DY7|MTBP_HUMAN Mdm2-binding protein OS=Homo sapiens OX=9606 GN=MTBP PE=1 SV=1	0.999909	40.3952	1.3778e-13	166.36	132.41	166.36	1	S	HSSEQLLGHKEGPRDSITLLDAKELLKYFTS	EGPRDS(1)ITLLDAK	6	20880	7141	597	597	1	15	-0.0960502843621533	-0.379626953926866	0.283576669564713	-0.176101735800039	-0.245072048353755	0.0689703125537164	-0.145975547529691	0.0686308094813057	-0.0659240960918055	0.138229042887716	8.55868035462997e-06	0.000231368525294029	0.0107558256815471	0.000919609546885118	0.279968730274658	0.0298982972671391	0.282266191647734	0.301079633267235	0.177394972866229	2.61611855117994e-05	0.000493348355103459	0.0167338866618735	0.00171701480510129	0.322945229836529	0.158928430341248	0.533072759292439	0.536016772349101	10573.5688570176	16226.628370579	11600.522014169	18389.5919766579	13919.1190117401	32009.7016687634	10056.4364442907	13304.7053403101	9443.9478392821	16387.2093400461	16014.891502853	21487.7285488821	15250.3336864672	17096.9131782131	19250.3388148479	26136.8131862706	15998.4503862631	16141.1498641294	14443.1083146548	16387.2093400461	0.343397810384875	13.9469957621301	0.123151631393301	0.204080320324531	-0.111360627960407	13.9469957621301	0.605101111166122	0.718539315421804	0.454758438345282	13.9469957621301	0.0466183371622096	0.103614087168189	0.828013976374496	13.9469957621301	0.00118450219085045	0.00466788976733304	-0.144734109369132	13.9469957621301	0.502785455478099	0.633425224071702	0.972748085743628	13.9469957621301	0.000280049792117473	0.0016253326222397	-0.00252338004494845	13.9469957621301	0.990612093737895	0.995345670007747	-0.520513027443295	13.9469957621301	0.0251984178405971	0.0758917615921519	-0.48713954603457	13.9469957621301	0.0345417125478676	0.0798529611071827
MTBP_pS639_1ph	Q96DY7	639	Q96DY7	Q96DY7	Mdm2-binding protein	MTBP	sp|Q96DY7|MTBP_HUMAN Mdm2-binding protein OS=Homo sapiens OX=9606 GN=MTBP PE=1 SV=1	0.999998	57.5002	2.29669e-06	148.62	116.12	107.61	1;2	S	PIQKGEKTFVLTPELSPGKLQVLPFEKASVC	TFVLTPELS(1)PGK	9	20881	7141	639	639	1	15	-0.0960502843621533	-0.379626953926866	0.283576669564713	-0.176101735800039	-0.245072048353755	0.0689703125537164	-0.145975547529691	0.0686308094813057	-0.0659240960918055	0.138229042887716	8.55868035462997e-06	0.000231368525294029	0.0107558256815471	0.000919609546885118	0.279968730274658	0.0298982972671391	0.282266191647734	0.301079633267235	0.177394972866229	2.61611855117994e-05	0.000493348355103459	0.0167338866618735	0.00171701480510129	0.322945229836529	0.158928430341248	0.533072759292439	0.536016772349101	25094.7080645984	36943.8411314961	26829.3155856358	37861.6871592765	30192.2879516415	38306.1280093054	29339.7645806596	36086.7841292656	26619.7447540278	35977.5271297699	36549.0749097067	36558.7474709117	33235.3499738817	34145.456958285	31634.5714319428	36428.0430130224	34211.6846209993	36489.3171444338	37543.5747720544	35977.5271297699	0.0809680965730184	15.0337915067366	0.405397927484574	0.519701933821869	0.0954912787131583	15.0337915067366	0.328483697007801	0.465098422984741	-0.0145231821401399	15.0337915067366	0.880112209735839	0.922050870158034	0.466091425930836	15.0337915067366	0.000147385925843009	0.000866632062043431	0.15715037131185	15.0337915067366	0.116485129133808	0.214157844285917	0.308941054618986	15.0337915067366	0.00483506258392551	0.0155839394326917	0.0788960009056581	15.0337915067366	0.417269387683091	0.615816525241716	-0.244568235853468	15.0337915067366	0.0199414939760899	0.0637723430130981	-0.306227328452159	15.0337915067366	0.00513739115835717	0.017758900839947
FAM122A_pS147_1ph	Q96E09	147	Q96E09	Q96E09	Protein FAM122A	FAM122A	sp|Q96E09|PBIR1_HUMAN PPP2R1A-PPP2R2A-interacting phosphatase regulator 1 OS=Homo sapiens OX=9606 GN=PABIR1 PE=1 SV=1	0.991734	20.7909	1.05815e-09	152.99	136.37	144.76	1;2	S	ASPKRIDFIPVSPAPSPTRGIGKQCFSPSLQ	RIDFIPVS(1)PAPS(0.992)PT(0.008)R	12	20884	7143	147	147	1	11	-0.0880573026352405	-0.0611847654342608	-0.0268725372009797	-0.0408613913023324	-0.0764923840559479	0.0356309927536156	0.0470292196168103	-0.015474310337785	-0.000166691716097844	0.368687781835643	0.529808283291434	0.781626015126067	0.673827303196096	0.433597943947192	0.713436382810832	0.628356871763123	0.873086016495722	0.998626549545014	0.424282478767411	0.576908333876144	0.813012429175166	0.716976333780507	0.4857792723642	0.750276406993754	0.797562075277131	0.942577038559193	0.999205044676717	3946.74044125815	3301.78075506195	2406.01109539602	3132.85859230182	3335.46000610488	2967.61414999003	3017.01481481534	2447.19770394183	3128.81440953643	3419.69555344361	3184.56531122096	3671.37405008012	3245.16331530858	3709.71006360289	2768.31141561947	3378.341769988	2781.51025947914	3280.84578222327	3301.8556775851	3419.69555344361	0.228516013159764	11.6297028536947	0.146230836492715	0.234679277077208	0.0249398266530605	11.6297028536947	0.869788145154624	0.916699993449602	0.203576186506703	11.6297028536947	0.192567734795882	0.307194359450673	-0.0150543929695104	11.6297028536947	0.921155727094361	0.944235731940924	-0.151774052245694	11.6297028536947	0.325669804472295	0.463021759687205	0.136719659276183	11.6297028536947	0.374601489330717	0.489221034107353	-0.194638109016376	11.6297028536947	0.21181658774148	0.410865558892003	-0.127781581785856	11.6297028536947	0.405901563715347	0.560727175614856	0.0489322971128985	11.6297028536947	0.748027368810657	0.822074927520762
FAM122A_pS76_1ph	Q96E09	76	Q96E09	Q96E09	Protein FAM122A	FAM122A	sp|Q96E09|PBIR1_HUMAN PPP2R1A-PPP2R2A-interacting phosphatase regulator 1 OS=Homo sapiens OX=9606 GN=PABIR1 PE=1 SV=1	1	78.8093	0.000313623	109.16	90.059	78.809	1	S	NSTTFPSRHGLLLPASPVRMHSSRLHQIKQE	HGLLLPAS(1)PVR	8	20882	7143	76	76	1	11	-0.0880573026352405	-0.0611847654342608	-0.0268725372009797	-0.0408613913023324	-0.0764923840559479	0.0356309927536156	0.0470292196168103	-0.015474310337785	-0.000166691716097844	0.368687781835643	0.529808283291434	0.781626015126067	0.673827303196096	0.433597943947192	0.713436382810832	0.628356871763123	0.873086016495722	0.998626549545014	0.424282478767411	0.576908333876144	0.813012429175166	0.716976333780507	0.4857792723642	0.750276406993754	0.797562075277131	0.942577038559193	0.999205044676717	41754.5815091073	37310.7449684831	39156.4497087738	38006.9911721503	45794.6975539688	38222.9749760446	46443.6182297362	36541.1895024138	44337.4604792228	39952.5910536602	39727.8806173229	40146.5575578863	44550.851257927	41782.1617002059	38307.1264911346	41845.2518710881	36911.6425168845	40205.867405704	45062.7967578817	39952.5910536602	0.0166699045904188	15.3125440382039	0.857400836666356	0.900126184824681	-0.00659959744109706	15.3125440382039	0.943264739711225	0.965230760827146	0.0232695020315159	15.3125440382039	0.802046387960208	0.867147670252561	-0.155356324951372	15.3125440382039	0.107900030522442	0.183579291211143	0.0023883592361571	15.3125440382039	0.979451324684162	0.988167377071141	-0.157744684187529	15.3125440382039	0.103001406364363	0.178617086020728	-0.124310432608915	15.3125440382039	0.191951465260125	0.386100069358974	0.0567037536101296	15.3125440382039	0.543214237110397	0.682820185029122	0.0477157969328754	15.3125440382039	0.608329409427289	0.711018469568329
FAM122A_pS37_2ph	Q96E09	37	Q96E09	Q96E09	Protein FAM122A	FAM122A	sp|Q96E09|PBIR1_HUMAN PPP2R1A-PPP2R2A-interacting phosphatase regulator 1 OS=Homo sapiens OX=9606 GN=PABIR1 PE=1 SV=1	0.87042	8.28153	2.69871e-158	304.63	277.98	160.48	1;2	S	EGGGSGGGGGLRRSNSAPLIHGLSDTSPVFQ	S(0.13)NS(0.87)APLIHGLS(0.026)DT(0.344)S(0.631)PVFQAEAPSAR	3	20888	7143	37	37	2	11	-0.0880573026352405	-0.0611847654342608	-0.0268725372009797	-0.0408613913023324	-0.0764923840559479	0.0356309927536156	0.0470292196168103	-0.015474310337785	-0.000166691716097844	0.368687781835643	0.529808283291434	0.781626015126067	0.673827303196096	0.433597943947192	0.713436382810832	0.628356871763123	0.873086016495722	0.998626549545014	0.424282478767411	0.576908333876144	0.813012429175166	0.716976333780507	0.4857792723642	0.750276406993754	0.797562075277131	0.942577038559193	0.999205044676717	12342.7174673754	9193.12276733332	12768.9317905359	10762.9851952767	12862.7418974569	10693.6256462443	12189.1219554377	10208.7382830115	14202.7301306245	13192.802133856	13975.4734329337	13143.3850989268	16570.9576879514	13026.5960279381	16203.5863693761	11287.9026365905	13631.3249390304	14438.1952371076	15850.2932002308	13192.802133856	-0.319097605958882	13.6488018300289	0.0110362589015526	0.0289213934273537	-0.088847186861841	13.6488018300289	0.436212666516313	0.570622854343294	-0.230250419097041	13.6488018300289	0.0548412870965162	0.117343790379553	-0.312679948647963	13.6488018300289	0.0124424965338026	0.0318235055332791	-0.0659763517615595	13.6488018300289	0.561478974801238	0.686078560547336	-0.246703596886404	13.6488018300289	0.0412281039438634	0.0857391219972042	-0.289706072871054	13.6488018300289	0.0190356761518157	0.0826245068255064	-0.273252895081692	13.6488018300289	0.0256886430570041	0.0768099169285871	-0.296123730181973	13.6488018300289	0.0169158853817593	0.0457957149884836
FAM122A_pS37_1ph	Q96E09	37	Q96E09	Q96E09	Protein FAM122A	FAM122A	sp|Q96E09|PBIR1_HUMAN PPP2R1A-PPP2R2A-interacting phosphatase regulator 1 OS=Homo sapiens OX=9606 GN=PABIR1 PE=1 SV=1	0.87042	8.28153	2.69871e-158	304.63	277.98	160.48	1;2	S	EGGGSGGGGGLRRSNSAPLIHGLSDTSPVFQ	S(0.13)NS(0.87)APLIHGLS(0.026)DT(0.344)S(0.631)PVFQAEAPSAR	3	20888	7143	37	37	1	11	-0.0880573026352405	-0.0611847654342608	-0.0268725372009797	-0.0408613913023324	-0.0764923840559479	0.0356309927536156	0.0470292196168103	-0.015474310337785	-0.000166691716097844	0.368687781835643	0.529808283291434	0.781626015126067	0.673827303196096	0.433597943947192	0.713436382810832	0.628356871763123	0.873086016495722	0.998626549545014	0.424282478767411	0.576908333876144	0.813012429175166	0.716976333780507	0.4857792723642	0.750276406993754	0.797562075277131	0.942577038559193	0.999205044676717	37071.1050464752	33312.7808566032	37512.4046123094	33907.7167457694	42770.7881623743	35879.8815030396	40478.6108848454	34858.5467362332	37160.1008952943	37250.3682984312	31676.9751527229	34829.8279717253	36785.5460806107	31244.5621902686	34832.7487958194	36190.9399726172	33687.2030096655	37701.8232049968	41069.3240671269	37250.3682984312	-0.0144869541464523	15.1421903959583	0.870473748052874	0.908972629439593	0.120626076907374	15.1421903959583	0.18646744846679	0.305648088958622	-0.135113031053827	15.1421903959583	0.141583678855742	0.244300860373752	-0.184474700603246	15.1421903959583	0.0507390098522469	0.100231340965551	-0.0606206780992444	15.1421903959583	0.497984227627417	0.629213084489225	-0.123854022504002	15.1421903959583	0.175573617475554	0.27334907841625	0.0137691688174009	15.1421903959583	0.876833891184769	0.933410726658463	0.00251016026757611	15.1421903959583	0.977451281017952	0.986999524528142	0.183756915274195	15.1421903959583	0.0515444291639492	0.108989776217575
FAM122A_pS270_1ph	Q96E09	270	Q96E09	Q96E09	Protein FAM122A	FAM122A	sp|Q96E09|PBIR1_HUMAN PPP2R1A-PPP2R2A-interacting phosphatase regulator 1 OS=Homo sapiens OX=9606 GN=PABIR1 PE=1 SV=1	0.999997	57.1923	4.95887e-62	212.32	192.57	148.66	1;2	S	CNSPAKVSTTTDSPVSPAQAASPFIPLDELS	VST(0.001)T(0.006)T(0.03)DS(0.963)PVS(1)PAQAASPFIPLDELSSK	10	20893	7143	270	270	1	11	-0.0880573026352405	-0.0611847654342608	-0.0268725372009797	-0.0408613913023324	-0.0764923840559479	0.0356309927536156	0.0470292196168103	-0.015474310337785	-0.000166691716097844	0.368687781835643	0.529808283291434	0.781626015126067	0.673827303196096	0.433597943947192	0.713436382810832	0.628356871763123	0.873086016495722	0.998626549545014	0.424282478767411	0.576908333876144	0.813012429175166	0.716976333780507	0.4857792723642	0.750276406993754	0.797562075277131	0.942577038559193	0.999205044676717	68623.3712753721	61076.9556385776	72060.1055271302	69088.1929502503	79006.2855695886	70633.0010734033	82207.7729505701	67619.7017005864	75397.0624349576	71364.7628156577	66387.2844583991	64198.7501291433	76283.0584092601	61462.9226793159	65247.6761918814	67962.311321395	65961.9843003219	70087.6554327978	72916.6973591112	71364.7628156577	-0.100399882767576	16.089870656629	0.248507831237656	0.357657053007419	0.00961607804377351	16.089870656629	0.91013947351499	0.944346673589492	-0.110015960811349	16.089870656629	0.207895097346609	0.325044982550613	-0.130152825658019	16.089870656629	0.140000355114083	0.225514878315764	0.0337861915861311	16.089870656629	0.692366281616441	0.79297730863716	-0.16393901724415	16.089870656629	0.068069287974841	0.12816781132382	0.0508044089810404	16.089870656629	0.553112770090387	0.725085542162503	0.104727465413841	16.089870656629	0.229531020209459	0.377978653327076	0.0805573518714837	16.089870656629	0.350949208092045	0.475286382113867
FAM122A_pS147_2ph	Q96E09	147	Q96E09	Q96E09	Protein FAM122A	FAM122A	sp|Q96E09|PBIR1_HUMAN PPP2R1A-PPP2R2A-interacting phosphatase regulator 1 OS=Homo sapiens OX=9606 GN=PABIR1 PE=1 SV=1	0.991734	20.7909	1.05815e-09	152.99	136.37	144.76	1;2	S	ASPKRIDFIPVSPAPSPTRGIGKQCFSPSLQ	RIDFIPVS(1)PAPS(0.992)PT(0.008)R	12	20884	7143	147	147	2	11	-0.0880573026352405	-0.0611847654342608	-0.0268725372009797	-0.0408613913023324	-0.0764923840559479	0.0356309927536156	0.0470292196168103	-0.015474310337785	-0.000166691716097844	0.368687781835643	0.529808283291434	0.781626015126067	0.673827303196096	0.433597943947192	0.713436382810832	0.628356871763123	0.873086016495722	0.998626549545014	0.424282478767411	0.576908333876144	0.813012429175166	0.716976333780507	0.4857792723642	0.750276406993754	0.797562075277131	0.942577038559193	0.999205044676717	71194.5586166963	64147.3837494825	71466.5730901915	65950.0283845319	82410.8304967191	65779.0669801969	86721.0611559839	67195.0104352075	75868.2576172494	71764.9215079884	70511.8632191088	67778.1929125666	82030.1829285735	69852.7072096634	70835.462215876	72107.0126845984	69960.7240020667	77326.2653792641	84862.3066436398	71764.9215079884	-0.0877386224409165	16.1498848520268	0.351488088143635	0.46659730185559	0.05471166862635	16.1498848520268	0.55798042492717	0.679206096386039	-0.142450291067266	16.1498848520268	0.138618069966071	0.240465502559955	-0.1971590966523	16.1498848520268	0.0464248954857328	0.0932668037514288	0.0254544612428873	16.1498848520268	0.78430032564506	0.859826059958102	-0.222613557895187	16.1498848520268	0.026814722275972	0.0610546781521021	-0.0982948415603175	16.1498848520268	0.298221322441721	0.502729955783967	-0.0181315747323971	16.1498848520268	0.845324449004559	0.9059756956833	0.0111256326510656	16.1498848520268	0.904680002989404	0.934851202685876
FAM122A_pS48_2ph	Q96E09	48	Q96E09	Q96E09	Protein FAM122A	FAM122A	sp|Q96E09|PBIR1_HUMAN PPP2R1A-PPP2R2A-interacting phosphatase regulator 1 OS=Homo sapiens OX=9606 GN=PABIR1 PE=1 SV=1	0.786041	5.71843	2.29908e-33	177.38	150.34	177.38	2	S	RRSNSAPLIHGLSDTSPVFQAEAPSARRNST	S(0.36)NS(0.64)APLIHGLS(0.001)DT(0.213)S(0.786)PVFQAEAPSAR	14	20889	7143	48	48	2	11	-0.0880573026352405	-0.0611847654342608	-0.0268725372009797	-0.0408613913023324	-0.0764923840559479	0.0356309927536156	0.0470292196168103	-0.015474310337785	-0.000166691716097844	0.368687781835643	0.529808283291434	0.781626015126067	0.673827303196096	0.433597943947192	0.713436382810832	0.628356871763123	0.873086016495722	0.998626549545014	0.424282478767411	0.576908333876144	0.813012429175166	0.716976333780507	0.4857792723642	0.750276406993754	0.797562075277131	0.942577038559193	0.999205044676717	12342.7174673754	9193.12276733332	12768.9317905359	10762.9851952767	12862.7418974569	10693.6256462443	12189.1219554377	10208.7382830115	14202.7301306245	13192.802133856	13975.4734329337	13143.3850989268	16570.9576879514	13026.5960279381	16203.5863693761	11287.9026365905	13631.3249390304	14438.1952371076	15850.2932002308	13192.802133856	-0.319097605958882	13.6488018300289	0.0110362589015526	0.0289213934273537	-0.088847186861841	13.6488018300289	0.436212666516313	0.570622854343294	-0.230250419097041	13.6488018300289	0.0548412870965162	0.117343790379553	-0.312679948647963	13.6488018300289	0.0124424965338026	0.0318235055332791	-0.0659763517615595	13.6488018300289	0.561478974801238	0.686078560547336	-0.246703596886404	13.6488018300289	0.0412281039438634	0.0857391219972042	-0.289706072871054	13.6488018300289	0.0190356761518157	0.0826245068255064	-0.273252895081692	13.6488018300289	0.0256886430570041	0.0768099169285871	-0.296123730181973	13.6488018300289	0.0169158853817593	0.0457957149884836
FAM122A_pS62_1ph	Q96E09	62	Q96E09	Q96E09	Protein FAM122A	FAM122A	sp|Q96E09|PBIR1_HUMAN PPP2R1A-PPP2R2A-interacting phosphatase regulator 1 OS=Homo sapiens OX=9606 GN=PABIR1 PE=1 SV=1	0.977785	16.7881	1.36354e-13	185.99	54.906	185.99	1	S	TSPVFQAEAPSARRNSTTFPSRHGLLLPASP	RNS(0.978)T(0.02)T(0.002)FPSR	3	20886	7143	62	62	1	11	-0.0880573026352405	-0.0611847654342608	-0.0268725372009797	-0.0408613913023324	-0.0764923840559479	0.0356309927536156	0.0470292196168103	-0.015474310337785	-0.000166691716097844	0.368687781835643	0.529808283291434	0.781626015126067	0.673827303196096	0.433597943947192	0.713436382810832	0.628356871763123	0.873086016495722	0.998626549545014	0.424282478767411	0.576908333876144	0.813012429175166	0.716976333780507	0.4857792723642	0.750276406993754	0.797562075277131	0.942577038559193	0.999205044676717	12862.9456462374	11009.0568679912	11567.9887814871	12910.5726716438	13846.9730772052	16564.7666849199	13553.2642533816	9568.82110153335	12251.4494593123	12440.7397832103	10408.3580521441	13328.4211772196	14440.2911234934	8562.92551123747	9925.58972609912	15269.0533492776	10062.2817165651	10569.518071372	12514.7745299327	12440.7397832103	0.0747417147942908	13.5560774099566	0.71905107911537	0.794988973952738	-0.0548558898454292	13.5560774099566	0.791574823897164	0.861515446373092	0.12959760463972	13.5560774099566	0.534452863799321	0.655529432405568	0.0641439997090192	13.5560774099566	0.757407709125263	0.822718197708495	-0.124974619130116	13.5560774099566	0.548962002483792	0.67615716356795	0.189118618839135	13.5560774099566	0.36788053341681	0.482724245726191	0.144689853980193	13.5560774099566	0.48859836688474	0.67636293500932	0.0851688397807777	13.5560774099566	0.682052453084056	0.793373732897113	0.155287569065464	13.5560774099566	0.457831481247054	0.578508993407294
FAM122A_pS143_2ph	Q96E09	143	Q96E09	Q96E09	Protein FAM122A	FAM122A	sp|Q96E09|PBIR1_HUMAN PPP2R1A-PPP2R2A-interacting phosphatase regulator 1 OS=Homo sapiens OX=9606 GN=PABIR1 PE=1 SV=1	1	85.8769	3.17904e-07	144.76	134.43	144.76	1;2	S	VEKSASPKRIDFIPVSPAPSPTRGIGKQCFS	RIDFIPVS(1)PAPS(0.992)PT(0.008)R	8	20883	7143	143	143	2	11	-0.0880573026352405	-0.0611847654342608	-0.0268725372009797	-0.0408613913023324	-0.0764923840559479	0.0356309927536156	0.0470292196168103	-0.015474310337785	-0.000166691716097844	0.368687781835643	0.529808283291434	0.781626015126067	0.673827303196096	0.433597943947192	0.713436382810832	0.628356871763123	0.873086016495722	0.998626549545014	0.424282478767411	0.576908333876144	0.813012429175166	0.716976333780507	0.4857792723642	0.750276406993754	0.797562075277131	0.942577038559193	0.999205044676717	71194.5586166963	64147.3837494825	71466.5730901915	65950.0283845319	82410.8304967191	65779.0669801969	86721.0611559839	67195.0104352075	75868.2576172494	71764.9215079884	70511.8632191088	67778.1929125666	82030.1829285735	69852.7072096634	70835.462215876	72107.0126845984	69960.7240020667	77326.2653792641	84862.3066436398	71764.9215079884	-0.0877386224409165	16.1498848520268	0.351488088143635	0.46659730185559	0.05471166862635	16.1498848520268	0.55798042492717	0.679206096386039	-0.142450291067266	16.1498848520268	0.138618069966071	0.240465502559955	-0.1971590966523	16.1498848520268	0.0464248954857328	0.0932668037514288	0.0254544612428873	16.1498848520268	0.78430032564506	0.859826059958102	-0.222613557895187	16.1498848520268	0.026814722275972	0.0610546781521021	-0.0982948415603175	16.1498848520268	0.298221322441721	0.502729955783967	-0.0181315747323971	16.1498848520268	0.845324449004559	0.9059756956833	0.0111256326510656	16.1498848520268	0.904680002989404	0.934851202685876
FAM122A_pS143_1ph	Q96E09	143	Q96E09	Q96E09	Protein FAM122A	FAM122A	sp|Q96E09|PBIR1_HUMAN PPP2R1A-PPP2R2A-interacting phosphatase regulator 1 OS=Homo sapiens OX=9606 GN=PABIR1 PE=1 SV=1	1	85.8769	3.17904e-07	144.76	134.43	144.76	1;2	S	VEKSASPKRIDFIPVSPAPSPTRGIGKQCFS	RIDFIPVS(1)PAPS(0.992)PT(0.008)R	8	20883	7143	143	143	1	11	-0.0880573026352405	-0.0611847654342608	-0.0268725372009797	-0.0408613913023324	-0.0764923840559479	0.0356309927536156	0.0470292196168103	-0.015474310337785	-0.000166691716097844	0.368687781835643	0.529808283291434	0.781626015126067	0.673827303196096	0.433597943947192	0.713436382810832	0.628356871763123	0.873086016495722	0.998626549545014	0.424282478767411	0.576908333876144	0.813012429175166	0.716976333780507	0.4857792723642	0.750276406993754	0.797562075277131	0.942577038559193	0.999205044676717	2297.77367147743	1744.14841964264	2374.47908903619	2542.86308136987	2863.93042047859	2223.61839258619	2801.81766150344	2522.43939193805	2153.22534697588	2338.51549525755	2114.69566838314	1783.89373011389	2078.67176912747	2355.54667214645	2221.41377955377	2336.0335302411	1673.3167861058	2187.052705976	2402.94079413917	2338.51549525755	0.0025208006271793	11.1340763051009	0.988102301510362	0.992418567942761	-0.0503634945440101	11.1340763051009	0.766071738425954	0.844092480685925	0.0528842951711894	11.1340763051009	0.75476399411249	0.832384280092674	-0.221319459431012	11.1340763051009	0.202017046629504	0.301096440900041	-0.0127207352094114	11.1340763051009	0.940020078316789	0.963839875250048	-0.2085987242216	11.1340763051009	0.227878214918557	0.333911638355643	0.00224441432326294	11.1340763051009	0.989406703123164	0.994623479443253	0.263727433716053	11.1340763051009	0.132371347508432	0.255279445904402	0.226084674381454	11.1340763051009	0.192952888754505	0.30284355801805
RBMXL1_pS326_1ph	Q96E39	326	Q96E39	Q96E39	RNA binding motif protein, X-linked-like-1	RBMXL1	sp|Q96E39|RMXL1_HUMAN RNA binding motif protein, X-linked-like-1 OS=Homo sapiens OX=9606 GN=RBMXL1 PE=1 SV=1	0.999986	50.8456	1.55898e-45	227.34	187.28	183.36	1;2	S	DDYSSSRDGYGGSRDSYSSSRSDLYSSCDRV	DGYGGSRDS(1)YSSSR	9	20896	7149	326	326	1	9	0.0705955853659894	0.463699247115436	-0.393103661749446	-0.117107833162397	0.203631886322036	-0.320739719484433	0.197553118958478	0.125189176693464	0.385256537486864	0.190600211089312	4.84708334984673e-08	5.24239990023039e-07	0.0367250451829146	0.000994345651623763	7.76503764240084e-06	0.00129113071670184	0.0267550635303882	6.93354570866439e-07	0.237185226397643	2.77985903957096e-07	1.95853319148477e-06	0.0517385043375468	0.00184375424243558	2.0580350153306e-05	0.0324667311382534	0.14406541481997	0.000119575550074916	43907.3953566086	44256.1506965735	45840.5391609211	39839.8431805309	48337.8842115449	41335.2906378674	39985.5611304695	37237.2048980183	41065.1685437477	52947.530980291	70893.0928649465	62539.4656790346	65693.5594527833	53716.4140689235	59272.4181870385	56704.6359529498	44875.1051318962	42016.6439422587	49388.5688727327	52947.5309802911	-0.178387115170057	15.5756313870527	0.0396965156397215	0.0822273030031513	-0.522568170325084	15.5756313870527	6.14283058160784e-06	0.000110487467644626	0.344181055155026	15.5756313870527	0.00051571514490476	0.00320799595321034	-0.138926106739717	15.5756313870527	0.10049478925637	0.173529291446532	-0.223367718415172	15.5756313870527	0.0126933588492621	0.0374753407427752	0.0844416116754552	15.5756313870527	0.305331274881882	0.419670341865888	-0.462044202469288	15.5756313870527	2.57540464252614e-05	0.000765218659606618	-0.202304758989717	15.5756313870527	0.0218268976967298	0.0681886142393583	-0.501505210899628	15.5756313870527	1.00264096622742e-05	0.000107496485938005
RBMXL1_pS351_1ph	Q96E39	351	Q96E39	Q96E39	RNA binding motif protein, X-linked-like-1	RBMXL1	sp|Q96E39|RMXL1_HUMAN RNA binding motif protein, X-linked-like-1 OS=Homo sapiens OX=9606 GN=RBMXL1 PE=1 SV=1	1	81.525	0.00575916	101.46	63.181	81.525	1	S	SSCDRVGRQERGLPPSVERGYPSSRDSYSSS	GLPPS(1)VER	5	20899	7149	351	351	1	9	0.0705955853659894	0.463699247115436	-0.393103661749446	-0.117107833162397	0.203631886322036	-0.320739719484433	0.197553118958478	0.125189176693464	0.385256537486864	0.190600211089312	4.84708334984673e-08	5.24239990023039e-07	0.0367250451829146	0.000994345651623763	7.76503764240084e-06	0.00129113071670184	0.0267550635303882	6.93354570866439e-07	0.237185226397643	2.77985903957096e-07	1.95853319148477e-06	0.0517385043375468	0.00184375424243558	2.0580350153306e-05	0.0324667311382534	0.14406541481997	0.000119575550074916	55015.1825508797	52455.3362366702	56980.311553857	53228.2830201339	58820.8473207758	56538.6475658064	45622.0385815699	49692.008201193	49789.9388661078	60531.0273535636	76575.7590611289	73731.4546540178	67459.4311398982	70656.9117678068	68340.0195306397	63307.4436798595	54730.8733111385	52111.6946948803	58531.1341016081	60531.0273535636	-0.0327175065151906	15.8404814011189	0.642680438878601	0.733431954900407	-0.3601574310531	15.8404814011189	8.23147476946497e-05	0.000788593233171251	0.327439924537909	15.8404814011189	0.000216062851519763	0.00164111709573609	-0.0747003142853675	15.8404814011189	0.296171294112306	0.407243806044654	-0.236007295538867	15.8404814011189	0.00351033229875179	0.0136462824045026	0.1613069812535	15.8404814011189	0.0329332000926905	0.0718363619567866	-0.354322035937823	15.8404814011189	9.75959307868267e-05	0.00202109014243898	-0.188189092653413	15.8404814011189	0.0149953626482473	0.0514240189395289	-0.312339228167646	15.8404814011189	0.000339919229783263	0.00201656447820782
RBMXL1_pS323_1ph	Q96E39	323	Q96E39	Q96E39	RNA binding motif protein, X-linked-like-1	RBMXL1	sp|Q96E39|RMXL1_HUMAN RNA binding motif protein, X-linked-like-1 OS=Homo sapiens OX=9606 GN=RBMXL1 PE=1 SV=1	0.999982	47.3747	5.64133e-08	152.11	124.9	152.11	1	S	SRYDDYSSSRDGYGGSRDSYSSSRSDLYSSC	DGYGGS(1)RDSYSSSR	6	20895	7149	323	323	1	9	0.0705955853659894	0.463699247115436	-0.393103661749446	-0.117107833162397	0.203631886322036	-0.320739719484433	0.197553118958478	0.125189176693464	0.385256537486864	0.190600211089312	4.84708334984673e-08	5.24239990023039e-07	0.0367250451829146	0.000994345651623763	7.76503764240084e-06	0.00129113071670184	0.0267550635303882	6.93354570866439e-07	0.237185226397643	2.77985903957096e-07	1.95853319148477e-06	0.0517385043375468	0.00184375424243558	2.0580350153306e-05	0.0324667311382534	0.14406541481997	0.000119575550074916	16138.3988485911	14627.4790033026	18721.9520821262	14283.2332917322	16384.1485666354	16686.4281279493	17476.0542402129	14299.4096599102	15396.719563894	17356.4587784135	20984.2271775427	18709.0988139657	22396.7155246204	15807.036891777	21517.7454616952	20163.9079477345	14416.2804503561	14262.555182626	16846.7029288641	17356.4587784135	-0.254012380235617	14.0552479151856	0.0257521844956585	0.0578800697023745	-0.515240571667951	14.0552479151856	0.000130297657344585	0.00112358323378601	0.261228191432334	14.0552479151856	0.0223707680898852	0.0586743748984388	-0.168616702842087	14.0552479151856	0.122533010615271	0.203274249976864	-0.121190314312923	14.0552479151856	0.258558209468561	0.390147202353506	-0.0474263885291641	14.0552479151856	0.652898042700331	0.743191488757394	-0.258134460421575	14.0552479151856	0.0237654759618209	0.0962002111515118	0.0505201195399234	14.0552479151856	0.632029127466246	0.7544849625855	-0.343530137815105	14.0552479151856	0.00426280461052406	0.0153525865946586
RBMXL1_pS161_1ph	Q96E39	161	Q96E39	Q96E39	RNA binding motif protein, X-linked-like-1	RBMXL1	sp|Q96E39|RMXL1_HUMAN RNA binding motif protein, X-linked-like-1 OS=Homo sapiens OX=9606 GN=RBMXL1 PE=1 SV=1	0.999988	49.1424	0.0109457	79.489	64.426	66.962	1	S	PLPVKRGPPPRSGGPSPKRSAPSGLVRSSSG	SGGPS(1)PK	5	20901	7149	161	161	1	9	0.0705955853659894	0.463699247115436	-0.393103661749446	-0.117107833162397	0.203631886322036	-0.320739719484433	0.197553118958478	0.125189176693464	0.385256537486864	0.190600211089312	4.84708334984673e-08	5.24239990023039e-07	0.0367250451829146	0.000994345651623763	7.76503764240084e-06	0.00129113071670184	0.0267550635303882	6.93354570866439e-07	0.237185226397643	2.77985903957096e-07	1.95853319148477e-06	0.0517385043375468	0.00184375424243558	2.0580350153306e-05	0.0324667311382534	0.14406541481997	0.000119575550074916	60407.3309661744	59850.2052636848	60128.2548390099	56921.2058099187	60827.2011473874	53807.5190422267	58315.1094202338	56181.6127258426	61552.7631690738	60650.805100597	83381.8650446693	67301.1460085277	68127.2116937063	56225.8699164331	68094.9058779956	63933.6256372681	61575.4996910023	59763.0586549966	69319.5578453575	60650.805100597	-0.225690539919036	15.9212765373102	0.0163178972739314	0.0397674996268707	-0.200212936514539	15.9212765373102	0.0301118331987202	0.0766806045290253	-0.0254776034044966	15.9212765373102	0.766235852250088	0.840576446082595	-0.0897843818568127	15.9212765373102	0.302245732115685	0.413470279220979	-0.0438973196378623	15.9212765373102	0.609455160205006	0.725811591217134	-0.0458870622189504	15.9212765373102	0.593476772634863	0.693357183035564	-0.133436617184628	15.9212765373102	0.132568909755192	0.304610097860954	-0.113027158370175	15.9212765373102	0.198271525322377	0.341372808872638	-0.269342775246852	15.9212765373102	0.00552693983066563	0.0188225046669485
RBMXL1_pS337_1ph	Q96E39	337	Q96E39	Q96E39	RNA binding motif protein, X-linked-like-1	RBMXL1	sp|Q96E39|RMXL1_HUMAN RNA binding motif protein, X-linked-like-1 OS=Homo sapiens OX=9606 GN=RBMXL1 PE=1 SV=1	0.991044	20.4404	0.00978709	87.123	61.885	87.123	1	S	GSRDSYSSSRSDLYSSCDRVGRQERGLPPSV	SDLYS(0.009)S(0.991)CDR	6	20900	7149	337	337	1	9	0.0705955853659894	0.463699247115436	-0.393103661749446	-0.117107833162397	0.203631886322036	-0.320739719484433	0.197553118958478	0.125189176693464	0.385256537486864	0.190600211089312	4.84708334984673e-08	5.24239990023039e-07	0.0367250451829146	0.000994345651623763	7.76503764240084e-06	0.00129113071670184	0.0267550635303882	6.93354570866439e-07	0.237185226397643	2.77985903957096e-07	1.95853319148477e-06	0.0517385043375468	0.00184375424243558	2.0580350153306e-05	0.0324667311382534	0.14406541481997	0.000119575550074916	110499.287660573	98965.4001497009	123287.413151309	107555.29495405	120533.269173913	105633.310201557	106057.784371568	90319.9714039027	109630.98254536	112674.591909502	126939.433527651	123519.498637187	131370.387218652	119015.966062556	131208.357155636	125368.490518175	93749.6922091817	95277.9136612423	106792.087764172	112674.591909502	-0.0825237701515711	16.771800178968	0.258871981791634	0.369183820928281	-0.399245227738451	16.771800178968	3.32570199979576e-05	0.000397372125298568	0.31672145758688	16.771800178968	0.000356498958913529	0.0024174717164252	-0.182118157487139	16.771800178968	0.0198696418100517	0.0467201498433424	-0.214956991309478	16.771800178968	0.00756271507327639	0.0249206959861701	0.0328388338223391	16.771800178968	0.647702046347725	0.739705863938793	-0.237643065842729	16.771800178968	0.00382983115041769	0.0277282877047848	0.0462395579218118	16.771800178968	0.521280170709602	0.664365275793805	-0.138048678507161	16.771800178968	0.0677102193870255	0.135136926402679
RBMXL1_pS189_1ph	Q96E39	189	Q96E39	Q96E39	RNA binding motif protein, X-linked-like-1	RBMXL1	sp|Q96E39|RMXL1_HUMAN RNA binding motif protein, X-linked-like-1 OS=Homo sapiens OX=9606 GN=RBMXL1 PE=1 SV=1	1	87.1047	1.54508e-05	144.35	39.15	144.35	1	S	SSGMGGRAPLSRGRDSYGGPPRREPLPSRRD	GRDS(1)YGGPPR	4	20894	7149	189	189	1	9	0.0705955853659894	0.463699247115436	-0.393103661749446	-0.117107833162397	0.203631886322036	-0.320739719484433	0.197553118958478	0.125189176693464	0.385256537486864	0.190600211089312	4.84708334984673e-08	5.24239990023039e-07	0.0367250451829146	0.000994345651623763	7.76503764240084e-06	0.00129113071670184	0.0267550635303882	6.93354570866439e-07	0.237185226397643	2.77985903957096e-07	1.95853319148477e-06	0.0517385043375468	0.00184375424243558	2.0580350153306e-05	0.0324667311382534	0.14406541481997	0.000119575550074916	28119.236869192	29885.3182608304	29305.8078205519	29544.8682934296	29292.2060776053	30653.9054690861	21924.3774751382	25187.271560043	23395.4064685	34499.954637447	54656.1285968213	43416.2955062918	46046.1862359253	38093.5306227869	48734.5136469762	42772.5503227401	35528.5395737259	31862.8700754537	37446.354632084	34499.954637447	-0.26464697342599	15.042956268176	0.0035933807853468	0.0116705417928847	-0.510909633234641	15.042956268176	6.00778660144911e-06	0.000108201732041619	0.246262659808652	15.042956268176	0.0059280934101096	0.0210573136118274	0.0550514895405172	15.042956268176	0.489525360847724	0.598603455816676	-0.300601625369191	15.042956268176	0.00134507053252765	0.00638337678264763	0.355653114909709	15.042956268176	0.000303139176042549	0.00172834994414804	-0.462017501542569	15.042956268176	1.95492996011363e-05	0.000650814436789115	-0.571407956643625	15.042956268176	1.50310511387369e-06	3.13119322705508e-05	-0.781715964509075	15.042956268176	2.20912375397966e-08	6.54805573438644e-07
RBMXL1_pS88_1ph	Q96E39	88	Q96E39	Q96E39	RNA binding motif protein, X-linked-like-1	RBMXL1	sp|Q96E39|RMXL1_HUMAN RNA binding motif protein, X-linked-like-1 OS=Homo sapiens OX=9606 GN=RBMXL1 PE=1 SV=1	0.999338	31.7918	1.14758e-05	130.47	105.62	130.47	1	S	SLDGKAIKVEQATKPSFERGRHGPPPPPRSR	VEQAT(0.001)KPS(0.999)FER	8	20902	7149	88	88	1	9	0.0705955853659894	0.463699247115436	-0.393103661749446	-0.117107833162397	0.203631886322036	-0.320739719484433	0.197553118958478	0.125189176693464	0.385256537486864	0.190600211089312	4.84708334984673e-08	5.24239990023039e-07	0.0367250451829146	0.000994345651623763	7.76503764240084e-06	0.00129113071670184	0.0267550635303882	6.93354570866439e-07	0.237185226397643	2.77985903957096e-07	1.95853319148477e-06	0.0517385043375468	0.00184375424243558	2.0580350153306e-05	0.0324667311382534	0.14406541481997	0.000119575550074916	44352.5649200651	31455.8609370475	46908.2649745328	30258.3299254581	46864.9386357469	29894.5697579403	35514.7417461951	38243.5828506546	35101.1337642447	34650.0957934987	48481.5800233614	34130.8764770571	48341.7442859706	34200.5768684793	39163.2302499527	35687.223586408	32949.0584060889	30348.5831256054	36417.9799688259	34650.0957934987	-0.379900074692767	15.1720131010201	0.000215420744308114	0.00119687921216536	-0.444562903617149	15.1720131010201	4.22660449300993e-05	0.000476330388167798	0.0646628289243818	15.1720131010201	0.432121555913236	0.561420285095977	-0.592274671184692	15.1720131010201	1.40455746673683e-06	2.1858597543967e-05	-0.344071786244793	15.1720131010201	0.000546661473397251	0.00313788277380289	-0.248202884939898	15.1720131010201	0.00688565736425108	0.0205533781212455	-0.183320376828014	15.1720131010201	0.0361394189984632	0.127983588052424	0.129545337036266	15.1720131010201	0.12578567575946	0.245894254670976	0.0290542196639105	15.1720131010201	0.722051169976528	0.801765585395319
SPDL1_pS555_1ph	Q96EA4	555	Q96EA4	Q96EA4	Protein Spindly	SPDL1	sp|Q96EA4|SPDLY_HUMAN Protein Spindly OS=Homo sapiens OX=9606 GN=SPDL1 PE=1 SV=2	1	75.0267	0.000467707	144.7	98.292	144.7	1	S	ADAEALSERSGNTPNSPRLAAESKLQTEVKE	SGNTPNS(1)PR	7	20903	7151	555	555	1	31	0.0806380035651237	-0.41558704713832	0.496225050703444	-0.169487099042176	-0.428737845353432	0.259250746311256	-0.0149652230977217	0.222009081294466	0.235159879509578	0.0960545493527708	3.99085285513233e-08	2.62055975126069e-09	0.00166801069521956	2.49968430709734e-08	2.33113419580438e-05	0.748258131814099	0.000132307190122498	7.10996848062395e-05	0.127744952094099	2.35496024638022e-07	1.78890758816156e-08	0.00298259096992962	1.46595713057815e-07	5.58144222139814e-05	0.870304219073629	0.00712435277606861	0.00336800385374971	17175.7911280958	15144.6252920089	16321.3134216571	16221.0308488743	15950.8900505177	14396.8972077567	16002.5339367047	14680.0763495628	14773.451153019	15485.9223879786	19698.1006536506	20221.815653912	20918.5501437569	15543.5471495584	17706.898638941	16889.2727366231	17136.4488121963	15897.2310924658	19216.048082695	15485.9223879786	-0.152938472506941	14.0229085347601	0.134616357488031	0.219675751321341	-0.159665198151629	14.0229085347601	0.119410240966669	0.21845112643233	0.0067267256446879	14.0229085347601	0.945634476422643	0.965251820967133	-0.112780443959538	14.0229085347601	0.26236948448981	0.369755058567813	-0.121867971173964	14.0229085347601	0.227342229321525	0.354604717221696	0.00908752721442596	14.0229085347601	0.926605763252917	0.95067996945445	-0.195302070437869	14.0229085347601	0.0612384589100792	0.184495293424659	-0.197662872007607	14.0229085347601	0.0584859602936851	0.141259728563248	-0.235460098985271	14.0229085347601	0.0273435350104958	0.066525479462838
SIRT1_pS744_1ph	Q96EB6	744	Q96EB6	Q96EB6	NAD-dependent protein deacetylase sirtuin-1;SirtT1 75 kDa fragment	SIRT1	sp|Q96EB6|SIR1_HUMAN NAD-dependent protein deacetylase sirtuin-1 OS=Homo sapiens OX=9606 GN=SIRT1 PE=1 SV=2	0.649985	2.71323	0.00015963	97.291	84.794	91.306	1	S	EAISVKQEVTDMNYPSNKS____________	QEVTDMNY(0.002)PS(0.65)NKS(0.348)	10	20912	7153	744	744	1	39	-0.487690828032477	-0.518501000749637	0.0308101727171604	-0.560611989926496	-0.518247937887619	-0.0423640520388773	0.0364178151978898	0.109592039953927	0.109338977091909	2.67825766695388e-10	9.83991151230297e-11	0.441364232693672	2.70329268299412e-11	9.9191834998584e-11	0.293310187513581	0.364389138691188	0.0118160638505424	0.0119809795813163	3.02547842377636e-09	1.63822741652069e-09	0.495386428997976	3.77814533909003e-10	1.50525804119975e-09	0.337336223707772	0.602627495424264	0.0884811628424026	0.0767749767789281	13194.953326478	13305.2512023859	13104.6855811167	15680.2565068282	13205.8798400824	15948.2883530197	16181.1303864179	15031.5830200738	16222.9210908817	15219.0977826137	14907.1926491919	14998.2003508466	14220.6136578974	15074.6515980512	12642.1349421976	16515.4682771889	15643.4016758135	15057.1398715943	18019.5808590096	15219.0977826137	0.159499834029221	13.864024198955	0.0881047721147909	0.155916674116536	0.221111678732658	13.864024198955	0.0227552037067881	0.0615123087127129	-0.0616118447034371	13.864024198955	0.493304105766312	0.617904771145196	0.181032364241764	13.864024198955	0.0558402636582352	0.10808671648465	0.2630311832604	13.864024198955	0.00849741139949966	0.0273594013995401	-0.0819988190186365	13.864024198955	0.36458646031051	0.479795711761677	-0.0554618106893106	13.864024198955	0.536878845421362	0.713558906103089	-0.0350748363741111	13.864024198955	0.695096348020173	0.80334290195858	-0.0769943409018534	13.864024198955	0.393874366913284	0.517357030154864
SIRT1_pT719_1ph	Q96EB6	719	Q96EB6	Q96EB6	NAD-dependent protein deacetylase sirtuin-1;SirtT1 75 kDa fragment	SIRT1	sp|Q96EB6|SIR1_HUMAN NAD-dependent protein deacetylase sirtuin-1 OS=Homo sapiens OX=9606 GN=SIRT1 PE=1 SV=2	1	162.766	6.0298e-54	217.89	189.68	217.89	1	T	DEPDVPERAGGAGFGTDGDDQEAINEAISVK	AGGAGFGT(1)DGDDQEAINEAISVK	8	34189	7153	719	719	1	39	-0.487690828032477	-0.518501000749637	0.0308101727171604	-0.560611989926496	-0.518247937887619	-0.0423640520388773	0.0364178151978898	0.109592039953927	0.109338977091909	2.67825766695388e-10	9.83991151230297e-11	0.441364232693672	2.70329268299412e-11	9.9191834998584e-11	0.293310187513581	0.364389138691188	0.0118160638505424	0.0119809795813163	3.02547842377636e-09	1.63822741652069e-09	0.495386428997976	3.77814533909003e-10	1.50525804119975e-09	0.337336223707772	0.602627495424264	0.0884811628424026	0.0767749767789281	58800.7179531022	52110.0556136278	50333.8610705923	52555.4364065255	56934.379314245	54591.6582984286	56879.3341126491	51294.7786499565	52140.7822028051	57992.179160444	60006.1590911614	51516.0530222538	63938.532071366	56034.4142067639	56786.2706394946	56740.3454780858	60306.6435052573	61541.3593880209	60216.3861133097	57992.179160444	-0.137209410708541	15.7811458208064	0.0532889281751981	0.104230737077932	0.0122303339740579	15.7811458208064	0.854945323658635	0.90551768781857	-0.149439744682599	15.7811458208064	0.0371653687931221	0.0869312039407102	-0.05752693073606	15.7811458208064	0.395020558887472	0.507721424677372	-0.049178111116845	15.7811458208064	0.465805789489206	0.600364314386707	-0.00834881961921496	15.7811458208064	0.900659227983752	0.93301167522143	-0.0438759412656591	15.7811458208064	0.514535301380936	0.695756704659437	-0.184966866329043	15.7811458208064	0.0124499185085235	0.0447966754845099	-0.12355842123814	15.7811458208064	0.0786425401173276	0.151798717156782
SIRT1_pT614_1ph	Q96EB6	614	Q96EB6	Q96EB6	NAD-dependent protein deacetylase sirtuin-1;SirtT1 75 kDa fragment	SIRT1	sp|Q96EB6|SIR1_HUMAN NAD-dependent protein deacetylase sirtuin-1 OS=Homo sapiens OX=9606 GN=SIRT1 PE=1 SV=2	0.980789	17.7276	1.92103e-05	139.48	107.88	124.81	1	T	DLKNVGSSTGEKNERTSVAGTVRKCWPNRVA	T(0.981)S(0.017)VAGT(0.003)VR	1	34191	7153	614	614	1	39	-0.487690828032477	-0.518501000749637	0.0308101727171604	-0.560611989926496	-0.518247937887619	-0.0423640520388773	0.0364178151978898	0.109592039953927	0.109338977091909	2.67825766695388e-10	9.83991151230297e-11	0.441364232693672	2.70329268299412e-11	9.9191834998584e-11	0.293310187513581	0.364389138691188	0.0118160638505424	0.0119809795813163	3.02547842377636e-09	1.63822741652069e-09	0.495386428997976	3.77814533909003e-10	1.50525804119975e-09	0.337336223707772	0.602627495424264	0.0884811628424026	0.0767749767789281	10368.8638926139	14714.335255329	9757.2303502123	17706.9182812332	9896.2490444403	17782.0621734412	14273.7540393608	13784.0913488514	16007.6317326954	16758.2235932131	14452.688890349	19478.8961998333	13509.9712285395	18451.9363847854	12774.4258558696	20142.2507269472	19052.2427192329	19753.1936245037	18871.2817473483	16758.2235932131	0.512429357091536	13.9057798704519	1.05732455865069e-05	0.000115713072917812	0.503206063004368	13.9057798704519	1.30746710585749e-05	0.000192915785722915	0.00922329408716749	13.9057798704519	0.911700584321922	0.943413576256064	0.736734341113156	13.9057798704519	1.01799400749899e-07	3.06920203094243e-06	0.551124578218182	13.9057798704519	4.42080299477969e-06	7.50073070879793e-05	0.185609762894973	13.9057798704519	0.0373780681759934	0.0793927805598389	-0.214650298599743	13.9057798704519	0.0183362508105602	0.0805838589570206	-0.391036767407549	13.9057798704519	0.000197296494390691	0.00181182842665165	-0.438955282621363	13.9057798704519	6.01501879270755e-05	0.000487262075529112
SIRT1_pS26_2ph	Q96EB6	26	Q96EB6	Q96EB6	NAD-dependent protein deacetylase sirtuin-1;SirtT1 75 kDa fragment	SIRT1	sp|Q96EB6|SIR1_HUMAN NAD-dependent protein deacetylase sirtuin-1 OS=Homo sapiens OX=9606 GN=SIRT1 PE=1 SV=2	0.887032	8.95496	8.90304e-74	156.3	132.32	156.3	1;2	S	PGGSPSAAGADREAASSPAGEPLRKRPRRDG	ADEAALALQPGGS(0.989)PS(0.011)AAGADREAAS(0.887)S(0.113)PAGEPLR	25	20905	7153	26	26	2	39	-0.487690828032477	-0.518501000749637	0.0308101727171604	-0.560611989926496	-0.518247937887619	-0.0423640520388773	0.0364178151978898	0.109592039953927	0.109338977091909	2.67825766695388e-10	9.83991151230297e-11	0.441364232693672	2.70329268299412e-11	9.9191834998584e-11	0.293310187513581	0.364389138691188	0.0118160638505424	0.0119809795813163	3.02547842377636e-09	1.63822741652069e-09	0.495386428997976	3.77814533909003e-10	1.50525804119975e-09	0.337336223707772	0.602627495424264	0.0884811628424026	0.0767749767789281	12918.806355279	21552.1272399969	13031.8245718548	22026.0586915962	15022.5300292188	20449.6776588404	20799.2938250524	19404.3398773773	22677.5858196111	19417.8135167102	15075.2370617308	21791.0428490709	12078.0346917935	20252.6668280904	11889.2994079607	20571.3268053712	20502.1934467076	23558.8026532816	22053.1444940213	19417.8135167102	0.689417287980319	14.1595345223617	1.51520163155111e-06	2.68375218267944e-05	0.76626624938859	14.1595345223617	3.84457054717921e-07	1.46188755180375e-05	-0.0768489614082704	14.1595345223617	0.425415421494951	0.554817122541284	0.646826689826176	14.1595345223617	3.3662019757743e-06	4.37944479153883e-05	0.618513764770016	14.1595345223617	5.81170289974972e-06	9.25172346309966e-05	0.0283129250561593	14.1595345223617	0.767070151939966	0.832662366661977	0.0322125868880239	14.1595345223617	0.736214264244285	0.848671320819881	-0.0729492995764058	14.1595345223617	0.448836925845463	0.599863431641139	0.0748031850421675	14.1595345223617	0.437603813010697	0.559908935286517
SIRT1_pS14_2ph	Q96EB6	14	Q96EB6	Q96EB6	NAD-dependent protein deacetylase sirtuin-1;SirtT1 75 kDa fragment	SIRT1	sp|Q96EB6|SIR1_HUMAN NAD-dependent protein deacetylase sirtuin-1 OS=Homo sapiens OX=9606 GN=SIRT1 PE=1 SV=2	0.999265	31.4616	4.77262e-165	210.58	191.67	109	1;2	S	__MADEAALALQPGGSPSAAGADREAASSPA	ADEAALALQPGGS(0.999)PS(0.001)AAGADREAAS(0.587)S(0.413)PAGEPLRK	13	20904	7153	14	14	2	39	-0.487690828032477	-0.518501000749637	0.0308101727171604	-0.560611989926496	-0.518247937887619	-0.0423640520388773	0.0364178151978898	0.109592039953927	0.109338977091909	2.67825766695388e-10	9.83991151230297e-11	0.441364232693672	2.70329268299412e-11	9.9191834998584e-11	0.293310187513581	0.364389138691188	0.0118160638505424	0.0119809795813163	3.02547842377636e-09	1.63822741652069e-09	0.495386428997976	3.77814533909003e-10	1.50525804119975e-09	0.337336223707772	0.602627495424264	0.0884811628424026	0.0767749767789281	20476.2924968655	29406.9519970142	20242.5953636005	31705.3409458665	22386.7174912231	28427.6104914361	29616.5151846948	26416.7656542311	30643.060773437	26687.9125611884	20719.4599019315	29949.6874698405	16600.0942118532	27835.3379474896	16340.695760642	28273.3053634966	28178.2882273248	32379.302886806	30309.9209109825	26687.9125611884	0.689417287980321	14.647559839117	8.78427248001948e-07	1.81527726812049e-05	0.76626624938859	14.647559839117	2.17867212630481e-07	9.74539848206383e-06	-0.0768489614082686	14.647559839117	0.405985274613165	0.536213546251844	0.504728062361817	14.647559839117	3.72008340157708e-05	0.000287735544666591	0.456474781876246	14.647559839117	0.000108508153171828	0.000885412134107232	0.0482532804855715	14.647559839117	0.599439323110219	0.698002945246005	0.0564256279315707	14.647559839117	0.539753135846762	0.715447195308373	-0.0686766139622694	14.647559839117	0.456742551129128	0.607163788992209	0.241114853550075	14.647559839117	0.0163676505109929	0.0446377272887093
SIRT1_pS569_1ph	Q96EB6	569	Q96EB6	Q96EB6	NAD-dependent protein deacetylase sirtuin-1;SirtT1 75 kDa fragment	SIRT1	sp|Q96EB6|SIR1_HUMAN NAD-dependent protein deacetylase sirtuin-1 OS=Homo sapiens OX=9606 GN=SIRT1 PE=1 SV=2	0.999619	34.1843	1.95025e-05	115.82	83.748	115.82	1	S	TLLDQAAKSNDDLDVSESKGCMEEKPQEVQT	SNDDLDVS(1)ESK	8	20913	7153	569	569	1	39	-0.487690828032477	-0.518501000749637	0.0308101727171604	-0.560611989926496	-0.518247937887619	-0.0423640520388773	0.0364178151978898	0.109592039953927	0.109338977091909	2.67825766695388e-10	9.83991151230297e-11	0.441364232693672	2.70329268299412e-11	9.9191834998584e-11	0.293310187513581	0.364389138691188	0.0118160638505424	0.0119809795813163	3.02547842377636e-09	1.63822741652069e-09	0.495386428997976	3.77814533909003e-10	1.50525804119975e-09	0.337336223707772	0.602627495424264	0.0884811628424026	0.0767749767789281	12950.6296837908	15750.3596421931	14670.322100502	15419.9846120933	12146.1750681313	15644.9320044857	15083.8227629987	15618.7050863239	14901.3232625984	19925.9162365722	29081.7181086701	21498.5636194317	25964.5854292691	23346.5473070834	29239.0195848719	21481.8281487111	25799.877571957	27384.6806309067	25560.6573788304	19925.9162365722	-0.344662125681275	14.2378670284753	0.000210886759153094	0.00117673759326024	-0.0966314720687951	14.2378670284753	0.201937477703272	0.324481360196075	-0.24803065361248	14.2378670284753	0.00348730673826223	0.0140624029461936	0.239818874484016	14.2378670284753	0.00443323491979724	0.0137311400600342	0.201764179917998	14.2378670284753	0.0133192894809875	0.0389262484926649	0.0380546945660178	14.2378670284753	0.607564834008314	0.704696150406513	-0.501561589780355	14.2378670284753	3.24361704648046e-06	0.000191365627284202	-0.787646937958852	14.2378670284753	7.40949860997962e-09	4.07804216560892e-07	-1.08604258994565	14.2378670284753	6.27356392144005e-11	7.38479519594584e-09
SIRT1_pS26_1ph	Q96EB6	26	Q96EB6	Q96EB6	NAD-dependent protein deacetylase sirtuin-1;SirtT1 75 kDa fragment	SIRT1	sp|Q96EB6|SIR1_HUMAN NAD-dependent protein deacetylase sirtuin-1 OS=Homo sapiens OX=9606 GN=SIRT1 PE=1 SV=2	0.887032	8.95496	8.90304e-74	156.3	132.32	156.3	1;2	S	PGGSPSAAGADREAASSPAGEPLRKRPRRDG	ADEAALALQPGGS(0.989)PS(0.011)AAGADREAAS(0.887)S(0.113)PAGEPLR	25	20905	7153	26	26	1	39	-0.487690828032477	-0.518501000749637	0.0308101727171604	-0.560611989926496	-0.518247937887619	-0.0423640520388773	0.0364178151978898	0.109592039953927	0.109338977091909	2.67825766695388e-10	9.83991151230297e-11	0.441364232693672	2.70329268299412e-11	9.9191834998584e-11	0.293310187513581	0.364389138691188	0.0118160638505424	0.0119809795813163	3.02547842377636e-09	1.63822741652069e-09	0.495386428997976	3.77814533909003e-10	1.50525804119975e-09	0.337336223707772	0.602627495424264	0.0884811628424026	0.0767749767789281	4006.65765844386	4241.85422345387	4722.21692398456	6322.51906123495	5119.4435459883	6427.49373066982	6566.94668569141	5095.7341447804	5685.478516887	5420.53227696336	5085.6650058874	5376.22856804745	4315.72544986341	5293.420944996	2857.7760701511	4548.89643919434	6260.79613099363	4446.38355905814	6168.21065040314	5420.53227696336	0.348459684303117	12.310136253967	0.10661584702751	0.181784644907664	0.484299389018277	12.310136253967	0.0302198900233361	0.0768682521044369	-0.13583970471516	12.310136253967	0.514823164330883	0.637442572006669	0.277200084077185	12.310136253967	0.192744594191969	0.290125921505154	0.324647987778166	12.310136253967	0.130757167024956	0.234108712840985	-0.0474479037009807	12.310136253967	0.818984775176268	0.871821359477589	0.137713123533795	12.310136253967	0.509120660150302	0.692203574223878	0.0493213225196154	12.310136253967	0.811981123122565	0.88622556223721	0.208972723759727	12.310136253967	0.32065197869569	0.444057415134892
SIRT1_pS47_1ph	Q96EB6	47	Q96EB6	Q96EB6	NAD-dependent protein deacetylase sirtuin-1;SirtT1 75 kDa fragment	SIRT1	sp|Q96EB6|SIR1_HUMAN NAD-dependent protein deacetylase sirtuin-1 OS=Homo sapiens OX=9606 GN=SIRT1 PE=1 SV=2	1	177.419	2.04302e-79	247.87	222.66	177.42	1	S	PLRKRPRRDGPGLERSPGEPGGAAPEREVPA	S(1)PGEPGGAAPER	1	20907	7153	47	47	1	39	-0.487690828032477	-0.518501000749637	0.0308101727171604	-0.560611989926496	-0.518247937887619	-0.0423640520388773	0.0364178151978898	0.109592039953927	0.109338977091909	2.67825766695388e-10	9.83991151230297e-11	0.441364232693672	2.70329268299412e-11	9.9191834998584e-11	0.293310187513581	0.364389138691188	0.0118160638505424	0.0119809795813163	3.02547842377636e-09	1.63822741652069e-09	0.495386428997976	3.77814533909003e-10	1.50525804119975e-09	0.337336223707772	0.602627495424264	0.0884811628424026	0.0767749767789281	148441.564181264	163625.974805674	140707.809308583	160754.503277271	148162.793779678	159220.997109039	175344.839191857	156316.16145949	168178.478423563	159020.227448509	158488.600548081	153521.771993322	141316.264999593	162055.663423155	113486.751814755	150713.380479156	168635.638902354	142451.228191457	174075.023651262	159020.227448509	0.18696990789568	17.2374307393612	0.0662013774475581	0.124085373565927	0.239418750414611	17.2374307393612	0.0224623013816422	0.0608877852127767	-0.0524488425189311	17.2374307393612	0.588188688322557	0.701639745447612	0.145503608558148	17.2374307393612	0.144620251914477	0.231305905447924	0.191624765313623	17.2374307393612	0.060365470483932	0.128284819208046	-0.0461211567554756	17.2374307393612	0.633622287632281	0.727409030346681	0.0531837757203704	17.2374307393612	0.583020002700468	0.746705091698522	0.0468560899569148	17.2374307393612	0.628262118364009	0.751699533315885	0.0946500750579027	17.2374307393612	0.333427886318385	0.457465985154633
SIRT1_pS27_1ph	Q96EB6	27	Q96EB6	Q96EB6	NAD-dependent protein deacetylase sirtuin-1;SirtT1 75 kDa fragment	SIRT1	sp|Q96EB6|SIR1_HUMAN NAD-dependent protein deacetylase sirtuin-1 OS=Homo sapiens OX=9606 GN=SIRT1 PE=1 SV=2	0.982759	17.5588	2.54058e-37	193.46	162.64	166.9	1;2	S	GGSPSAAGADREAASSPAGEPLRKRPRRDGP	EAAS(0.017)S(0.983)PAGEPLRK	5	20906	7153	27	27	1	39	-0.487690828032477	-0.518501000749637	0.0308101727171604	-0.560611989926496	-0.518247937887619	-0.0423640520388773	0.0364178151978898	0.109592039953927	0.109338977091909	2.67825766695388e-10	9.83991151230297e-11	0.441364232693672	2.70329268299412e-11	9.9191834998584e-11	0.293310187513581	0.364389138691188	0.0118160638505424	0.0119809795813163	3.02547842377636e-09	1.63822741652069e-09	0.495386428997976	3.77814533909003e-10	1.50525804119975e-09	0.337336223707772	0.602627495424264	0.0884811628424026	0.0767749767789281	98347.8031635352	115703.873707889	96745.6897095143	108853.017369464	96411.8594838677	105143.572719463	116900.34441833	118583.241061738	115311.217639271	117075.626476555	111376.106271669	115802.072589658	109859.458591123	107370.524348452	105317.529840083	131674.702817641	123135.424144011	135834.665379773	123568.049892353	117075.626476555	0.115130944916238	16.786479200381	0.0921469797442846	0.1616629819346	0.227186298217319	16.786479200381	0.00271225451957973	0.0116651210120913	-0.112055353301081	16.786479200381	0.100415012417181	0.187413717730155	0.17655422599093	16.786479200381	0.0142362868752504	0.0355827623392167	0.267065210397934	16.786479200381	0.000726857035745552	0.00393359806278312	-0.090510984407004	16.786479200381	0.178273013980863	0.27653673959377	-0.102019348352311	16.786479200381	0.13202985061584	0.303797080513552	-0.123563717246387	16.786479200381	0.0724733946179694	0.165045862666971	-0.163442629427003	16.786479200381	0.021615294292689	0.055307277190716
SIRT1_pS14_1ph	Q96EB6	14	Q96EB6	Q96EB6	NAD-dependent protein deacetylase sirtuin-1;SirtT1 75 kDa fragment	SIRT1	sp|Q96EB6|SIR1_HUMAN NAD-dependent protein deacetylase sirtuin-1 OS=Homo sapiens OX=9606 GN=SIRT1 PE=1 SV=2	0.999265	31.4616	4.77262e-165	210.58	191.67	109	1;2	S	__MADEAALALQPGGSPSAAGADREAASSPA	ADEAALALQPGGS(0.999)PS(0.001)AAGADREAAS(0.587)S(0.413)PAGEPLRK	13	20904	7153	14	14	1	39	-0.487690828032477	-0.518501000749637	0.0308101727171604	-0.560611989926496	-0.518247937887619	-0.0423640520388773	0.0364178151978898	0.109592039953927	0.109338977091909	2.67825766695388e-10	9.83991151230297e-11	0.441364232693672	2.70329268299412e-11	9.9191834998584e-11	0.293310187513581	0.364389138691188	0.0118160638505424	0.0119809795813163	3.02547842377636e-09	1.63822741652069e-09	0.495386428997976	3.77814533909003e-10	1.50525804119975e-09	0.337336223707772	0.602627495424264	0.0884811628424026	0.0767749767789281	30603.0798205309	33570.0081489961	27228.8064708769	36619.3790058965	32164.2522726582	38384.4846864459	37112.807427026	30356.855081979	35795.4205944504	32473.8723295109	22493.1920839302	36630.090271439	23355.9893889423	35768.6560196311	24966.5308094266	40164.4084124513	34757.7067481046	34985.3722955592	30370.9994863815	32473.8723295109	0.66812215101543	14.9714395730525	1.18086065919821e-06	2.24336169402273e-05	0.497834262888729	14.9714395730525	3.94643855097319e-05	0.000449908624796304	0.170287888126701	14.9714395730525	0.0744300085927527	0.148932661358186	0.27201158249289	14.9714395730525	0.00760181418317375	0.0214841852423252	0.196481920782483	14.9714395730525	0.0426219458134428	0.0978522873182456	0.0755296617104069	14.9714395730525	0.410086318859961	0.524891713053054	-0.0524464337905073	14.9714395730525	0.565189803355866	0.733917425428112	0.042311792625787	14.9714395730525	0.642038207625298	0.762159258172364	0.343664134732032	14.9714395730525	0.00138496708683465	0.00628652403511184
YIPF6_pS7_1ph	Q96EC8	7	Q96EC8	Q96EC8	Protein YIPF6	YIPF6	sp|Q96EC8|YIPF6_HUMAN Protein YIPF6 OS=Homo sapiens OX=9606 GN=YIPF6 PE=1 SV=2	0.999965	44.8925	0.00041763	94.487	84.899	94.487	1	S	_________MAEAEESPGDPGTASPRPLFAG	AEAEES(1)PGDPGTASPR	6	20914	7154	7	7	1	4	0.100475503864715	0.0105855327132467	0.089889971151468	0.161357025969075	0.186394013583932	-0.0250369876148575	-0.161730262248486	-0.0468033034821609	-0.222611784352846	0.0656559308132838	0.83873222366167	0.0965228541794509	0.00556095027130508	0.00188603424834434	0.631180771442819	0.0054728053687749	0.373327377620315	0.000391104767276058	0.0905329608866349	0.863507455052252	0.126041265874903	0.00910784863919193	0.00330557188170572	0.673521335949064	0.0654020957028085	0.619970740987135	0.00889478056929688	231769.286747307	163421.043745906	289263.157205089	205028.463802809	290396.439208194	215600.322913733	208860.475892747	190213.752065646	170955.521843266	219675.817286026	193032.690822019	148846.80797541	241369.484056178	174776.399211579	267308.471104225	197798.322822812	175748.790214582	182247.234533769	154682.23076051	219675.817286026	-0.42507506023184	17.6336949409977	0.00674742997265109	0.0195084916180177	-0.443291628373615	17.6336949409977	0.00509490158898236	0.0190812557302701	0.0182165681417743	17.6336949409977	0.895886859603437	0.933014795748371	-0.476772807479406	17.6336949409977	0.00303272631000805	0.0100445789820703	-0.506437886753584	17.6336949409977	0.00191304170883707	0.0084376769343737	0.0296650792741779	17.6336949409977	0.831323301380776	0.880953474352595	0.16313615329701	17.6336949409977	0.250985053619356	0.453707364864027	0.151687642164607	17.6336949409977	0.284468422017795	0.440978465192328	0.214833900544576	17.6336949409977	0.136217992999631	0.231566823091274
SEH1L_pS260_1ph	Q96EE3	260	Q96EE3	Q96EE3	Nucleoporin SEH1	SEH1L	sp|Q96EE3|SEH1_HUMAN Nucleoporin SEH1 OS=Homo sapiens OX=9606 GN=SEH1L PE=1 SV=3	0.899636	9.97233	1.70276e-15	191.79	133.11	126.71	1	S	VRIFTLKPVRKELTSSGGPTKFEIHIVAQFD	ELT(0.01)S(0.091)S(0.9)GGPTK	5	20916	7156	260	260	1	24	-0.121907720687062	-0.170071644834046	0.0481639241469836	-0.100775331911258	-0.267828077711581	0.167052745800323	0.0335751089901066	-0.0853137126632326	0.0124427202143025	0.308029335317223	0.160554421393265	0.683434032567554	0.397242695893497	0.0332890745511258	0.167707065880252	0.775943452126969	0.472313216470914	0.91591638156142	0.362847054207946	0.199073551558331	0.726747289499468	0.451000910300694	0.046774913995633	0.202466964637747	0.886231405160068	0.704147176156193	0.964039658176726	23113.4317528832	16807.8393537325	20101.4049066811	18459.2932037046	21700.8498145065	17323.2248222962	28663.9271136711	26895.829900405	24616.4842914813	22321.1843972353	25309.4367900682	20297.5094495639	26622.2190966936	18155.5944487235	29562.4263492033	22097.3257575963	27672.919435009	37538.9804997201	24665.4469471772	22321.1843972353	-0.430160750823891	14.5049151039675	0.00283006579602528	0.00959554557797877	0.121094944145357	14.5049151039675	0.337387114264501	0.474088483946571	-0.551255694969248	14.5049151039675	0.000349393163209558	0.00238175965676962	-0.302530080661477	14.5049151039675	0.0249534378984449	0.0563111795246322	0.304154720674708	14.5049151039675	0.0242949093611291	0.062849985289432	-0.606684801336185	14.5049151039675	0.00013716414595835	0.000931784143153399	-0.199799851284631	14.5049151039675	0.12210039692739	0.289981075896095	-0.144370744917694	14.5049151039675	0.255550459145277	0.40772064824203	-0.327430521447045	14.5049151039675	0.0164975968550315	0.0448776954696467
BUB1_pS969_1ph	O43683	969	O43683	O43683	Mitotic checkpoint serine/threonine-protein kinase BUB1	BUB1	sp|O43683|BUB1_HUMAN Mitotic checkpoint serine/threonine-protein kinase BUB1 OS=Homo sapiens OX=9606 GN=BUB1 PE=1 SV=1	0.85171	7.59179	1.09397e-07	149.95	134.19	135.18	1	S	KLFPKGTIFTAKCETSGFQCVEMLSNKPWNY	CET(0.148)S(0.852)GFQCVEMLSNK	4	1745	716	969	969	1	43	-0.023675897216318	-0.509104554499007	0.485428657282689	-0.228129543475511	-0.532572146985178	0.304442603509667	0.0257940235158216	0.206780077288844	0.230247669775014	0.614091272179683	1.88560826181749e-09	3.98777569547857e-09	0.000104209897408011	9.20723461982164e-10	3.35728945665903e-06	0.583015567443006	0.000287292724663307	9.43300992904855e-05	0.663042257608437	1.78052921110388e-08	2.58828075798889e-08	0.000231295796110869	9.11580018826221e-09	9.54423070338015e-06	0.770227345956291	0.0113780836557328	0.00402381229510757	13123.6858151638	14926.0273440204	13159.4742925372	11886.2138111009	15126.3807936087	12510.639024767	13935.3007632284	15476.8308145176	11942.26997932	15282.4447050085	16764.0221895556	15630.8787355362	14369.0131237091	14378.6018923586	15151.9506008754	14254.5212675112	16242.2174724498	19358.1133598385	17423.7835902025	15282.4447050085	-0.0626969909437829	13.8439932919583	0.57062008823337	0.67197447819356	0.195304019003759	13.8439932919583	0.0899124085858563	0.17648197511004	-0.258001009947542	13.8439932919583	0.0297418834693764	0.0730841862481036	-0.0783555686503679	13.8439932919583	0.479697466238649	0.588486938486249	-0.00680344965477708	13.8439932919583	0.950681141706298	0.970161666179623	-0.0715521189955908	13.8439932919583	0.518112622437751	0.626646022182467	-0.176488973788768	13.8439932919583	0.122423403722094	0.290309458356115	-0.362937864740719	13.8439932919583	0.00398152192302498	0.0186843582857995	-0.160830396082183	13.8439932919583	0.156693330869762	0.258012805438584
BUB1_pS596_1ph	O43683	596	O43683	O43683	Mitotic checkpoint serine/threonine-protein kinase BUB1	BUB1	sp|O43683|BUB1_HUMAN Mitotic checkpoint serine/threonine-protein kinase BUB1 OS=Homo sapiens OX=9606 GN=BUB1 PE=1 SV=1	0.999546	33.4371	2.60389e-41	213.48	195.56	175.23	1	S	VWGIRCNKTLAPSPKSPGDFTSAAQLASTPF	S(1)PGDFTSAAQLASTPFHK	1	1749	716	596	596	1	43	-0.023675897216318	-0.509104554499007	0.485428657282689	-0.228129543475511	-0.532572146985178	0.304442603509667	0.0257940235158216	0.206780077288844	0.230247669775014	0.614091272179683	1.88560826181749e-09	3.98777569547857e-09	0.000104209897408011	9.20723461982164e-10	3.35728945665903e-06	0.583015567443006	0.000287292724663307	9.43300992904855e-05	0.663042257608437	1.78052921110388e-08	2.58828075798889e-08	0.000231295796110869	9.11580018826221e-09	9.54423070338015e-06	0.770227345956291	0.0113780836557328	0.00402381229510757	47486.1702644116	40592.2916318261	50207.323183392	35851.6563321475	53899.2789244269	36626.8041922055	45354.5118773083	44298.7639092762	44912.3487438893	46277.1743779989	49455.6229407069	40566.0402356563	51435.9586136785	39909.6948647356	51554.010714001	39652.4464459627	46165.1875097446	50269.4714702625	48659.0845750483	46277.1743779989	-0.343524969895853	15.4635452798432	2.37725150977347e-05	0.000212364348741637	-0.0719331582944438	15.4635452798432	0.239357547896744	0.367284625045574	-0.271591811601409	15.4635452798432	0.000277002062460103	0.00199375395293433	-0.423175267173312	15.4635452798432	1.96548976786901e-06	2.86544325584555e-05	-0.170015499316978	15.4635452798432	0.0105930284432861	0.0326088195397554	-0.253159767856333	15.4635452798432	0.000532983693696021	0.00272155766548558	-0.0894254076251357	15.4635452798432	0.148116237533827	0.328023409620706	-0.107857451370212	15.4635452798432	0.0854261875378546	0.185789874982877	-0.00977511034767709	15.4635452798432	0.870226054072439	0.911170826998638
BUB1_pS655_1ph	O43683	655	O43683	O43683	Mitotic checkpoint serine/threonine-protein kinase BUB1	BUB1	sp|O43683|BUB1_HUMAN Mitotic checkpoint serine/threonine-protein kinase BUB1 OS=Homo sapiens OX=9606 GN=BUB1 PE=1 SV=1	1	53.3631	0.000176839	114.7	76.71	53.363	1	S	SCEENMVVPSRDGKFSPIQEKSPKQALSSHM	DGKFS(1)PIQEK	5	1746	716	655	655	1	43	-0.023675897216318	-0.509104554499007	0.485428657282689	-0.228129543475511	-0.532572146985178	0.304442603509667	0.0257940235158216	0.206780077288844	0.230247669775014	0.614091272179683	1.88560826181749e-09	3.98777569547857e-09	0.000104209897408011	9.20723461982164e-10	3.35728945665903e-06	0.583015567443006	0.000287292724663307	9.43300992904855e-05	0.663042257608437	1.78052921110388e-08	2.58828075798889e-08	0.000231295796110869	9.11580018826221e-09	9.54423070338015e-06	0.770227345956291	0.0113780836557328	0.00402381229510757	166707.487601594	153666.455654049	167512.524598973	138605.405807632	183542.318142401	141291.974111621	169018.806532537	162326.397378852	155340.648522815	168216.058618689	191472.185651267	166772.173323985	177509.195637877	154275.524896667	177906.04566465	150646.768047775	180592.747218622	182468.136881105	174448.590522263	168216.058618689	-0.213862206835099	17.3403005594606	0.00182821537175174	0.00676255519107446	-0.0243192269599888	17.3403005594606	0.678096366941874	0.778288534915398	-0.18954297987511	17.3403005594606	0.00449188400669526	0.0171336451537297	-0.256078430947792	17.3403005594606	0.00038752812012263	0.00188346648339337	-0.0887279332658757	17.3403005594606	0.142302219422874	0.250047796746057	-0.167350497681916	17.3403005594606	0.010124955858792	0.0279253547127804	-0.121697400496242	17.3403005594606	0.0501995853818963	0.160745828395863	-0.143889882689436	17.3403005594606	0.0234361251906919	0.0718563748680711	-0.079481176383549	17.3403005594606	0.185869832480142	0.294485421089416
BUB1_pS314_1ph	O43683	314	O43683	O43683	Mitotic checkpoint serine/threonine-protein kinase BUB1	BUB1	sp|O43683|BUB1_HUMAN Mitotic checkpoint serine/threonine-protein kinase BUB1 OS=Homo sapiens OX=9606 GN=BUB1 PE=1 SV=1	0.999999	59.2807	3.53398e-105	265.65	230.83	152.07	1	S	KLHQVVETSHEDLPASQERSEVNPARMGPSV	LHQVVETSHEDLPAS(1)QER	15	1748	716	314	314	1	43	-0.023675897216318	-0.509104554499007	0.485428657282689	-0.228129543475511	-0.532572146985178	0.304442603509667	0.0257940235158216	0.206780077288844	0.230247669775014	0.614091272179683	1.88560826181749e-09	3.98777569547857e-09	0.000104209897408011	9.20723461982164e-10	3.35728945665903e-06	0.583015567443006	0.000287292724663307	9.43300992904855e-05	0.663042257608437	1.78052921110388e-08	2.58828075798889e-08	0.000231295796110869	9.11580018826221e-09	9.54423070338015e-06	0.770227345956291	0.0113780836557328	0.00402381229510757	57494.2889362107	45311.149859707	52546.6138669421	48119.6071051861	61651.7853329241	47121.0308777018	67699.9222513461	60876.7222961164	67788.4746245955	53956.4737331873	42427.0966920846	42953.4904045857	40131.5583231576	41982.5421996939	34846.2497859889	41344.1026925111	55639.8240400402	58699.7984652164	58760.3594250124	53956.4737331873	0.109839974587283	15.6331617703572	0.154078853583529	0.244557932636258	0.564530031256536	15.6331617703572	8.35244350460973e-07	2.53247036555659e-05	-0.454690056669254	15.6331617703572	1.20485836730092e-05	0.000186544528334407	-0.286099020501396	15.6331617703572	0.00125432957194038	0.00488971892392289	0.194975246567331	15.6331617703572	0.0171611804000124	0.0476946066748084	-0.481074267068728	15.6331617703572	6.1725226011449e-06	8.35293735057023e-05	0.154205203050291	15.6331617703572	0.0517873868167381	0.164467583274485	0.180589413449765	15.6331617703572	0.0255502679715025	0.0765460087244339	0.55014419813897	15.6331617703572	1.16463087106761e-06	1.73230040447433e-05
BUB1_pS593_1ph	O43683	593	O43683	O43683	Mitotic checkpoint serine/threonine-protein kinase BUB1	BUB1	sp|O43683|BUB1_HUMAN Mitotic checkpoint serine/threonine-protein kinase BUB1 OS=Homo sapiens OX=9606 GN=BUB1 PE=1 SV=1	0.999963	44.3591	1.75025e-22	141.65	123.56	74.2	1;2	S	DSTVWGIRCNKTLAPSPKSPGDFTSAAQLAS	TLAPS(1)PK	5	1750	716	593	593	1	43	-0.023675897216318	-0.509104554499007	0.485428657282689	-0.228129543475511	-0.532572146985178	0.304442603509667	0.0257940235158216	0.206780077288844	0.230247669775014	0.614091272179683	1.88560826181749e-09	3.98777569547857e-09	0.000104209897408011	9.20723461982164e-10	3.35728945665903e-06	0.583015567443006	0.000287292724663307	9.43300992904855e-05	0.663042257608437	1.78052921110388e-08	2.58828075798889e-08	0.000231295796110869	9.11580018826221e-09	9.54423070338015e-06	0.770227345956291	0.0113780836557328	0.00402381229510757	23511.7449048218	20056.7102401883	22746.890040239	21983.5886078609	23503.5418340176	21242.6548809767	24876.6464378371	22728.09060879	20879.1428445116	25105.0802450284	27404.1714814298	24100.8680472782	25535.3988281158	24441.4317545449	28650.3858918683	24226.1669099837	27310.7705564451	30496.2101017655	27531.8718728186	25105.0802450284	-0.163489538053707	14.5765286885041	0.0334788286684065	0.0714536430033952	0.0645846678150619	14.5765286885041	0.372303781734071	0.509208336397679	-0.228074205868769	14.5765286885041	0.00503753916628067	0.0186618790195508	-0.141484372410771	14.5765286885041	0.0613250916230972	0.116665628217711	-0.0301993721427571	14.5765286885041	0.673553205437871	0.778262068391063	-0.111285000268014	14.5765286885041	0.133149744301471	0.219539575719107	-0.202501360391436	14.5765286885041	0.0108171278345761	0.0565016940522803	-0.319290565992191	14.5765286885041	0.000324230606614676	0.00269574903140732	-0.224506526034371	14.5765286885041	0.005607986429228	0.0190457871523837
TCEAL4_pS82_1ph	Q96EI5	82	Q96EI5	Q96EI5	Transcription elongation factor A protein-like 4	TCEAL4	sp|Q96EI5|TCAL4_HUMAN Transcription elongation factor A protein-like 4 OS=Homo sapiens OX=9606 GN=TCEAL4 PE=1 SV=2	0.999987	51.3813	1.33855e-20	188.35	162.37	186.56	1	S	SEGEAKEGKSEREGESEMEGGSEREGKPEIE	SEREGES(1)EMEGGSER	7	20922	7160	82	82	1	19	-0.812215507780365	0.00632442139755796	-0.818539929177923	-0.68587213042499	0.00434797240713891	-0.690220102832129	0.140001002236446	0.0116811758906508	0.0136576248810698	3.59197745126028e-12	0.901294451153799	3.14984777015206e-12	6.08093426738934e-11	0.932041516034604	5.47784180093952e-11	0.0122228694008128	0.81890340718314	0.788990404324119	8.6026856612027e-11	0.918760982545794	5.63816174974608e-11	7.51267008769398e-10	0.943515727883377	5.58466297280089e-10	0.100588079682558	0.915659600050632	0.897784170759788	10750.1669946627	10894.9258204205	11019.7438984712	13612.6579831119	11662.090247503	13610.5835500169	6948.25264037716	7583.43579437842	8682.40756828994	28243.1637697026	12452.5570960706	13806.6577117574	14417.0246040302	17809.8314272861	15231.2774347979	13727.7033770297	8543.86315198591	7970.1973774981	9749.67788645373	28243.1637697026	0.10129194735419	13.5858464453134	0.424900248467514	0.538945963744988	-0.680726053011204	13.5858464453134	4.55201960492982e-05	0.000505821076424947	0.782018000365394	13.5858464453134	9.42233597149317e-06	0.000154952078590023	0.18235264346845	13.5858464453134	0.159692892447174	0.24971490116223	-0.531487817606308	13.5858464453134	0.000537075119775331	0.00309730944601798	0.713840461074758	13.5858464453134	2.69356733950881e-05	0.000258856030025765	-0.247264724656686	13.5858464453134	0.0627066720289793	0.187472298609424	-0.179087185366051	13.5858464453134	0.16685090576421	0.301894975627793	-0.328325420770947	13.5858464453134	0.0171795166729635	0.0463326237694809
TCEAL4_pS67_1ph	Q96EI5	67	Q96EI5	Q96EI5	Transcription elongation factor A protein-like 4	TCEAL4	sp|Q96EI5|TCAL4_HUMAN Transcription elongation factor A protein-like 4 OS=Homo sapiens OX=9606 GN=TCEAL4 PE=1 SV=2	1	103.135	0.000147144	119.62	88.388	103.13	1	S	KTGDEEMLKDKGKPESEGEAKEGKSEREGES	GKPES(1)EGEAK	5	20919	7160	67	67	1	19	-0.812215507780365	0.00632442139755796	-0.818539929177923	-0.68587213042499	0.00434797240713891	-0.690220102832129	0.140001002236446	0.0116811758906508	0.0136576248810698	3.59197745126028e-12	0.901294451153799	3.14984777015206e-12	6.08093426738934e-11	0.932041516034604	5.47784180093952e-11	0.0122228694008128	0.81890340718314	0.788990404324119	8.6026856612027e-11	0.918760982545794	5.63816174974608e-11	7.51267008769398e-10	0.943515727883377	5.58466297280089e-10	0.100588079682558	0.915659600050632	0.897784170759788	55953.9132487111	43679.4211555528	56108.4676041928	47849.3885793572	57811.1390095539	44956.8917471214	51998.1579264391	47087.1431286952	47296.1593573942	52680.2206222313	51831.9507507319	48360.5705136166	76102.1741932867	46729.045747509	73298.4984920456	55232.9394778201	45767.3758877364	47293.6926242709	42751.8766125614	52680.2206222313	-0.403961086304436	15.6566643273268	0.00187574989275654	0.00689690612189455	-0.547869297869736	15.6566643273268	0.000118437821448434	0.0010500206426214	0.1439082115653	15.6566643273268	0.205193775791092	0.322040720824014	-0.316602840012772	15.6566643273268	0.0102286437707201	0.0272048750321359	-0.21609609855366	15.6566643273268	0.0646603916863736	0.135327516483893	-0.100506741459112	15.6566643273268	0.370147534989189	0.484793955270657	-0.136561076283375	15.6566643273268	0.228144708645425	0.429804435415786	0.107853876741038	15.6566643273268	0.337103476308288	0.495662187672514	-0.223919322575039	15.6566643273268	0.0564593749696752	0.117247833745085
TCEAL4_pS102_1ph	Q96EI5	102	Q96EI5	Q96EI5	Transcription elongation factor A protein-like 4	TCEAL4	sp|Q96EI5|TCAL4_HUMAN Transcription elongation factor A protein-like 4 OS=Homo sapiens OX=9606 GN=TCEAL4 PE=1 SV=2	1	72.5154	8.9303e-71	242.53	229.33	186.3	1;2	S	GSEREGKPEIEGKPESEGEPGSETRAAGKRP	EGKPEIEGKPES(1)EGEPGSETR	12	20917	7160	102	102	1	19	-0.812215507780365	0.00632442139755796	-0.818539929177923	-0.68587213042499	0.00434797240713891	-0.690220102832129	0.140001002236446	0.0116811758906508	0.0136576248810698	3.59197745126028e-12	0.901294451153799	3.14984777015206e-12	6.08093426738934e-11	0.932041516034604	5.47784180093952e-11	0.0122228694008128	0.81890340718314	0.788990404324119	8.6026856612027e-11	0.918760982545794	5.63816174974608e-11	7.51267008769398e-10	0.943515727883377	5.58466297280089e-10	0.100588079682558	0.915659600050632	0.897784170759788	201690.332725612	174936.134652387	203054.231574626	179585.063472345	221463.742729049	176216.594349252	192674.263674315	170377.691638244	177941.190364694	185296.572635019	193520.125829291	188698.715098649	202274.912293424	176848.596480263	198193.357034103	181065.547058338	159253.213238901	162473.341619826	180084.193156334	185296.572635019	-0.120199396700354	17.496986192349	0.050641975425741	0.10003965628907	-0.245170852673521	17.496986192349	0.000526137354993262	0.00325799929714176	0.124971455973167	17.496986192349	0.0430694150159339	0.0975010080941098	-0.237410693117816	17.496986192349	0.000701144443744927	0.00304224966578707	-0.211592239361998	17.496986192349	0.00183469045068519	0.00814601235657049	-0.0258184537558179	17.496986192349	0.656321734365158	0.745846335112551	-0.0420886509410749	17.496986192349	0.470460405910997	0.660857993960394	0.10870125878791	17.496986192349	0.0741268669479225	0.167901918686403	0.0751226454763874	17.496986192349	0.205449477039004	0.3180510970371
TCEAL4_pS6_1ph	Q96EI5	6	Q96EI5	Q96EI5	Transcription elongation factor A protein-like 4	TCEAL4	sp|Q96EI5|TCAL4_HUMAN Transcription elongation factor A protein-like 4 OS=Homo sapiens OX=9606 GN=TCEAL4 PE=1 SV=2	1	82.0735	6.04499e-10	161.91	133.61	157.84	1	S	__________MEKLYSENEGMASNQGKMENE	LYS(1)ENEGMASNQGK	3	20920	7160	6	6	1	19	-0.812215507780365	0.00632442139755796	-0.818539929177923	-0.68587213042499	0.00434797240713891	-0.690220102832129	0.140001002236446	0.0116811758906508	0.0136576248810698	3.59197745126028e-12	0.901294451153799	3.14984777015206e-12	6.08093426738934e-11	0.932041516034604	5.47784180093952e-11	0.0122228694008128	0.81890340718314	0.788990404324119	8.6026856612027e-11	0.918760982545794	5.63816174974608e-11	7.51267008769398e-10	0.943515727883377	5.58466297280089e-10	0.100588079682558	0.915659600050632	0.897784170759788	25860.6259808074	20219.9602611515	23258.4937244735	28694.4597324572	26306.9024480895	27903.5937887747	20895.7668292165	20526.9415443291	19721.8314159716	24887.0497374272	21138.7474881023	29792.520227316	34242.2811336049	34209.3663910618	47220.3862038808	36968.1598793555	16732.0956375376	16209.3274676646	16076.3767697159	24887.0497374272	0.0468487453699336	14.5960804261512	0.816259493174379	0.870058846360553	-0.990231291291853	14.5960804261512	0.000126598266600998	0.00110055496640203	1.03708003666179	14.5960804261512	7.84654964777328e-05	0.000766339080724566	0.0110156884887704	14.5960804261512	0.956394105573676	0.969437097166313	-0.301144443754255	14.5960804261512	0.148197297087277	0.257846527789335	0.312160132243026	14.5960804261512	0.134831648589357	0.221638405342344	-0.406207157127941	14.5960804261512	0.0570914096956372	0.17548592880535	0.318712747290819	14.5960804261512	0.12737501558515	0.248383914033332	-0.370374100246778	14.5960804261512	0.0800237836478464	0.153928469531221
KTI12_pS184_1ph	Q96EK9	184	Q96EK9	Q96EK9	Protein KTI12 homolog	KTI12	sp|Q96EK9|KTI12_HUMAN Protein KTI12 homolog OS=Homo sapiens OX=9606 GN=KTI12 PE=1 SV=1	0.999998	58.3952	8.81052e-48	215.58	171.17	215.58	1	S	DVPKELEREESGAAESPALVTPDSEKSAKHG	ELEREESGAAES(1)PALVTPDSEK	12	20925	7165	184	184	1	13	0.284299176968833	-0.558584371713255	0.842883548682089	0.358475427151902	-0.571102218451557	0.929577645603459	0.00715117600087112	-0.079542920920499	-0.0670250741821974	0.000269068192993743	5.44116299737121e-08	8.41752731825775e-11	2.13209456916646e-05	3.91184428357273e-08	1.65778607193168e-11	0.910908623510307	0.222965251000175	0.301569772186938	0.000589119174343298	3.08957162512985e-07	8.97660189387337e-10	5.42289493801046e-05	2.15831099661213e-07	2.0305511115346e-10	0.959239810608864	0.467409306130929	0.536257708690003	14130.5057114962	11973.7301757977	12221.511534339	10777.3068721141	13100.9601375415	11093.7026550372	17454.0301003688	14019.9452527362	18040.9658783914	13375.0555471343	11077.0774602407	10819.1779546535	12936.3020854643	8164.45190421761	15689.3801470194	12910.9117523212	12392.4916899212	16132.0395104408	13367.6038289036	13375.0555471343	-0.326393736547971	13.6603855105589	0.0537121392720257	0.104883407442684	0.0831150309944917	13.6603855105589	0.603561474349642	0.71712640741572	-0.409508767542462	13.6603855105589	0.0187931535716583	0.0513493074377984	-0.220099344883923	13.6603855105589	0.179591889531398	0.274157338437048	0.321469704570251	13.6603855105589	0.0570215664009778	0.122858354102799	-0.541569049454175	13.6603855105589	0.00322036333544756	0.0112490953824622	0.109333540614358	13.6603855105589	0.495871411656066	0.682188226228381	0.241393822526071	13.6603855105589	0.143251271636753	0.270712300848954	0.00303914895031099	13.6603855105589	0.984786201480635	0.990219893277745
BUB3_pS211_1ph	O43684	211	O43684	O43684	Mitotic checkpoint protein BUB3	BUB3	sp|O43684|BUB3_HUMAN Mitotic checkpoint protein BUB3 OS=Homo sapiens OX=9606 GN=BUB3 PE=1 SV=1	1	66.3973	2.16525e-05	113.59	81.291	113.59	1	S	LSSIEGRVAVEYLDPSPEVQKKKYAFKCHRL	VAVEYLDPS(1)PEVQK	9	1753	717	211	211	1	27	-0.0883770244626909	-0.285909401622934	0.197532377160243	-0.0708907299110138	-0.362772200323434	0.29188147041242	-0.0266310426806911	-0.120980135932868	-0.0441173372323682	0.15662930147047	0.000148452487561575	0.00394061290482918	0.251145459456175	9.74003926722522e-06	0.00011937842271826	0.661325409787279	0.0581094197843657	0.470087404501508	0.198454208779047	0.000338609105707089	0.00664049037853879	0.299030852572871	2.71316103564617e-05	0.000250195696990066	0.816679254431244	0.221757471294351	0.688057654538797	5216.8436809823	7570.23482791486	5354.04268855837	7020.20993916385	5844.96815129421	6635.31070501948	5859.60306894305	5376.17075264957	6958.6818624503	6923.35783932308	6536.4918190521	7261.40735337084	4852.65032526683	6926.63950242931	7744.62171207745	9330.53533102621	5086.51475498503	5493.93510957345	5159.63414777412	6923.35783932308	0.311293473048446	12.6237238852186	0.0519454744065491	0.102204299532143	-0.256232701034152	12.6237238852186	0.1032468680324	0.195812476667677	0.567526174082598	12.6237238852186	0.00145698961998339	0.00713472504594571	0.37033841356892	12.6237238852186	0.023708466260536	0.0540020078642446	0.141731647070964	12.6237238852186	0.353643459416266	0.491461130235495	0.228606766497956	12.6237238852186	0.142761021275056	0.231874737268695	-0.137449461500356	12.6237238852186	0.367995273771281	0.570689594384836	0.201469946084286	12.6237238852186	0.193227113256561	0.334678501854261	-0.19649440202083	12.6237238852186	0.203886277112814	0.316148379524105
RNF31_pS466_1ph	Q96EP0	466	Q96EP0	Q96EP0	E3 ubiquitin-protein ligase RNF31	RNF31	sp|Q96EP0|RNF31_HUMAN E3 ubiquitin-protein ligase RNF31 OS=Homo sapiens OX=9606 GN=RNF31 PE=1 SV=1	0.999987	49.3122	3.09396e-07	144.57	108.18	136.67	1	S	SLEKGPPKPGPPRRLSAPLPSSCGDPEKQRQ	RLS(1)APLPSSCGDPEK	3	20927	7170	466	466	1	17	0.40775663661757	-0.194215261576151	0.601971898193721	0.435448709145675	-0.262842260503682	0.698290969649356	0.0314809584845861	-0.0648381129710494	0.00378888595648164	1.22217631261164e-06	0.0032463809427649	4.04252411346135e-09	4.9532657014228e-07	0.000226324939936956	3.80911636885291e-10	0.589259508037584	0.272385118666741	0.94797783305679	4.42896859861885e-06	0.00565166907680534	2.61787022272037e-08	1.79422476231513e-06	0.000473295130492552	2.92384635152595e-09	0.773552958679017	0.523287028332655	0.98033553740549	35693.0017497519	42635.0430140343	34663.6934555306	41671.483213928	34722.1165898281	38663.5663209722	52181.7419884025	45139.1921071492	47405.6696634963	40977.3660063599	34489.8504385814	33869.4803569014	34684.667558757	34403.8961424782	34804.5337135114	40267.1455760234	44794.720527311	49471.2541290886	42539.9534601576	40977.3660063599	0.0574719461767828	15.2822263817277	0.454888772958043	0.567379439331496	0.392997486343106	15.2822263817277	7.73104805853294e-05	0.000753436667261401	-0.335525540166323	15.2822263817277	0.000372240331138089	0.00249464904022317	0.225717789017031	15.2822263817277	0.00823805080022358	0.0228986633709678	0.459354601606675	15.2822263817277	1.37337035858427e-05	0.00017872664791482	-0.233636812589644	15.2822263817277	0.00659780158894559	0.0198944864188307	0.183304621862648	15.2822263817277	0.0263852623600426	0.103463535955016	0.0814158942859695	15.2822263817277	0.293934310815317	0.450883522703422	0.0150587790224002	15.2822263817277	0.843500024615369	0.893143360963743
DAZAP1_pS107_1ph	Q96EP5	107	Q96EP5	Q96EP5	DAZ-associated protein 1	DAZAP1	sp|Q96EP5|DAZP1_HUMAN DAZ-associated protein 1 OS=Homo sapiens OX=9606 GN=DAZAP1 PE=1 SV=1	0.999065	30.2888	0.000888752	117.94	92.037	70.675	1	S	PERTRPKEGWQKGPRSDNSKSNKIFVGGIPH	GPRS(0.999)DNS(0.001)K	4	20930	7171	107	107	1	20	0.188297936248798	0.287401414616593	-0.0991034783677947	0.223338942893019	0.288001942971384	-0.0646630000783652	0.0514342951300577	0.0169938168406283	0.0163932884858369	0.000664860217825827	6.54860586986811e-06	0.0445101154561906	0.000123274580842661	6.37815242005068e-06	0.175803966309108	0.277052215075404	0.715450025796664	0.725055783646187	0.00135147261916516	2.05820185953993e-05	0.0618825571463237	0.000269288218126108	1.8550298117203e-05	0.211349299934702	0.521502896170476	0.863053242493626	0.861864451543381	36263.2285240635	28022.5384806925	30720.6519813472	27165.0256133295	33211.5770196128	28054.3932865231	29817.7248719421	27762.4788495275	29626.2489402119	25163.6339724817	27824.123767249	26251.0235382399	24658.5728949599	25823.9620215522	19702.6387742338	22556.3100157987	29561.0134064447	20749.9164195273	28675.4026261606	25163.6339724817	0.0592668963987624	14.7243561222996	0.649434915721006	0.738805040070664	0.126600190743327	14.7243561222996	0.337044694486016	0.473664662044154	-0.0673332943445644	14.7243561222996	0.60590539261805	0.715573493864177	-0.264279222262687	14.7243561222996	0.055235502119114	0.107126828784741	-0.197739964275994	14.7243561222996	0.141553101707109	0.249016046349539	-0.0665392579866921	14.7243561222996	0.610126617288061	0.707059918159012	0.160649885876365	14.7243561222996	0.227112314540969	0.428581511263091	0.159855849518493	14.7243561222996	0.229314993447904	0.377769349725816	0.484196004537814	14.7243561222996	0.00158625756324374	0.00702269364241902
SGTB_pS295_1ph	Q96EQ0	295	Q96EQ0	Q96EQ0	Small glutamine-rich tetratricopeptide repeat-containing protein beta	SGTB	sp|Q96EQ0|SGTB_HUMAN Small glutamine-rich tetratricopeptide repeat-containing protein beta OS=Homo sapiens OX=9606 GN=SGTB PE=1 SV=1	0.975267	15.9623	3.69768e-67	257.9	236.35	253.06	1	S	NPELIEQLRNHIRSRSFSSSAEEHS______	S(0.025)RS(0.975)FSSSAEEHS	3	20932	7173	295	295	1	13	0.439655060519573	-0.184749315529295	0.624404376048869	0.600008841283589	-0.141742136280349	0.741750977563939	0.149855415643223	0.0325088141281533	-0.0104983651207924	9.20932673876872e-08	0.00206987698876461	4.05371985732276e-10	7.70017722723957e-10	0.0129525886707678	2.3938585784519e-11	0.00922504400100742	0.535064798302015	0.84046451667573	4.51462363969142e-07	0.00374332952998687	3.47134149762902e-09	6.40983684916039e-09	0.0195210925053899	2.72214104133243e-10	0.0867975109155918	0.749117794723787	0.923509261306896	6640.24470863309	12503.7794940021	7985.54685125496	11324.3763138471	8788.3363016872	13856.409733543	6753.08524286333	6801.42111085129	7709.51865200911	9179.74534355267	7208.86294341743	11204.4167122268	6404.49264963267	9105.98813841414	6665.13946038869	10851.8218110803	8293.95851050816	6005.28027121276	9821.33383249897	9179.74534355267	0.615728502861431	13.0647674037921	0.000821806094115894	0.0035125214606392	0.22290676954167	13.0647674037921	0.157496337958433	0.269527330721575	0.392821733319762	13.0647674037921	0.0187114094382382	0.0511571704215025	0.691305308194956	13.0647674037921	0.000286225658105991	0.00147470652161751	-0.132064639728908	13.0647674037921	0.39276742533132	0.531014134088099	0.823369947923863	13.0647674037921	4.80366947731381e-05	0.000406535522810025	0.275152346526673	13.0647674037921	0.0857660171922062	0.22964905909476	-0.155395868077429	13.0647674037921	0.31670656319676	0.474371456541426	0.199575541193148	13.0647674037921	0.202923272951387	0.314996794520328
SAAL1_pS56_1ph	Q96ER3	56	Q96ER3	Q96ER3	Protein SAAL1	SAAL1	sp|Q96ER3|SAAL1_HUMAN Protein SAAL1 OS=Homo sapiens OX=9606 GN=SAAL1 PE=1 SV=2	0.997752	28.2371	0	447.66	399.43	447.66	1	S	SGLIQIVSPENTKSSSDDEEQLTELDEEMEN	S(0.001)S(0.001)S(0.998)DDEEQLTELDEEMENEICR	3	20941	7174	56	56	1	21	-0.0942550186214177	-0.447482090531235	0.353227071909817	-0.130473351239864	-0.463331772513893	0.332858421274029	0.0653593997865975	0.0857280504223858	0.101577732405044	0.029775653516657	1.48402026008192e-09	5.63810529704994e-08	0.0042819584600215	8.51966499730307e-10	1.34675106134944e-07	0.11914345502196	0.0457279555341081	0.0203854807646307	0.0438615580131411	1.46421055350315e-08	2.70062093949197e-07	0.007169207544664	8.55719278945301e-09	5.19435159694562e-07	0.326996153443752	0.192716088911792	0.106316978148384	15164.2405466416	15701.8399640117	15215.8469095693	16079.1915607677	15487.3704088872	14390.0388258345	16174.8027219038	15777.6806499328	16745.8201331301	16775.512708174	15587.6039104812	15099.5894069102	15914.9904491724	14753.758352677	15156.3652982361	15889.767210764	18936.8331358847	18555.904312429	20014.2011290135	16775.512708174	-0.0290064884863988	13.9794715606772	0.641027459533474	0.732435810312282	0.301129380692981	13.9794715606772	0.000142894022069708	0.00120105183838707	-0.330135869179379	13.9794715606772	5.47715513283367e-05	0.000583834361256386	0.00795296292007386	13.9794715606772	0.897954938923895	0.927955729827497	0.0860313996544857	13.9794715606772	0.177617859470548	0.295134038814969	-0.0780784367344118	13.9794715606772	0.218880380562668	0.323703891978898	0.0125030540163547	13.9794715606772	0.840275794162932	0.911966873477875	-0.239554378428613	13.9794715606772	0.00117693585237193	0.00746839717308593	-0.024456397390118	13.9794715606772	0.69394214653932	0.779916157567855
SAAL1_pS6_1ph	Q96ER3	6	Q96ER3	Q96ER3	Protein SAAL1	SAAL1	sp|Q96ER3|SAAL1_HUMAN Protein SAAL1 OS=Homo sapiens OX=9606 GN=SAAL1 PE=1 SV=2	1	59.7387	1.6199e-71	211.67	171	59.739	1	S	__________MDRNPSPPPPGRDKEEEEEVA	NPS(1)PPPPGR	3	20938	7174	6	6	1	21	-0.0942550186214177	-0.447482090531235	0.353227071909817	-0.130473351239864	-0.463331772513893	0.332858421274029	0.0653593997865975	0.0857280504223858	0.101577732405044	0.029775653516657	1.48402026008192e-09	5.63810529704994e-08	0.0042819584600215	8.51966499730307e-10	1.34675106134944e-07	0.11914345502196	0.0457279555341081	0.0203854807646307	0.0438615580131411	1.46421055350315e-08	2.70062093949197e-07	0.007169207544664	8.55719278945301e-09	5.19435159694562e-07	0.326996153443752	0.192716088911792	0.106316978148384	94547.7166729785	102921.539808551	89990.8525491884	102947.101831935	91037.3694685019	99117.2628913814	116798.830850486	126293.18149616	126756.330643319	112427.010342308	104282.607314747	104871.520400876	96768.7780235101	106307.990292139	83225.8389252557	92035.0692273171	131746.03873351	126833.567669011	136201.462229554	112427.010342308	0.0963043522455536	16.70537908565	0.205040658057869	0.307736107219357	0.479407624432735	16.70537908565	5.89932717177602e-06	0.000106560386989746	-0.383103272187181	16.70537908565	7.47615996503267e-05	0.000740154879113616	0.146386950141025	16.70537908565	0.061685001511784	0.117241533312184	0.423788273606988	16.70537908565	2.48616910093186e-05	0.000280782244177087	-0.277401323465963	16.70537908565	0.00152200485238017	0.00621070880382435	0.0111759457974365	16.70537908565	0.880120440194328	0.935322810784487	-0.0945260029237822	16.70537908565	0.213119259888754	0.359440599971422	-0.038906652098035	16.70537908565	0.60100053476518	0.704757633760389
TVP23B_pS6_2ph	Q9NYZ1;Q96ET8	6;6	Q9NYZ1	Q9NYZ1	Golgi apparatus membrane protein TVP23 homolog B;Golgi apparatus membrane protein TVP23 homolog C	TVP23B;TVP23C	sp|Q9NYZ1|TV23B_HUMAN Golgi apparatus membrane protein TVP23 homolog B OS=Homo sapiens OX=9606 GN=TVP23B PE=1 SV=2;sp|Q96ET8|TV23C_HUMAN Golgi apparatus membrane protein TVP23 homolog C OS=Homo sapiens OX=9606 GN=TVP23C PE=1 SV=3	0.999991	50.3111	9.09109e-166	289.7	265.47	148.31	1;2	S	__________MLQQDSNDDTEDVSLFDAEEE	MLQQDS(1)NDDTEDVS(1)LFDAEEETTNRPR	6	20942	7178	6	6	2	4	0.460401694322552	-0.0358604204939965	0.496262114816549	0.500071164621698	0.0667082517884339	0.433362912833264	-0.11538269036993	-0.0524834883866454	-0.155052160669076	7.05384918793353e-08	0.506154884753219	2.30138336210048e-08	2.04982175462535e-08	0.223061879068087	1.70415775236674e-07	0.042525341877791	0.333935428125267	0.00887380229313544	3.57656433692147e-07	0.55474523608259	1.21727704791176e-07	1.08822657401362e-07	0.266517914037037	6.41697346016356e-07	0.189489528466484	0.582654123065942	0.0640437549337906	7479.46627441577	5372.87963364757	7825.05274502352	6340.75229850508	7712.81129234273	5402.97698255903	7039.02661084535	7468.58107252277	7316.02905991202	5752.83171782043	6289.9839795289	4779.48600787478	6490.19476691177	5147.78570293135	5395.82139047698	4329.92122620037	6947.71608350546	6061.45268080808	6026.75943468473	5752.83171782043	-0.34933748571286	12.5899895836393	0.00230781252995373	0.00815524330105165	0.0681413863572349	12.5899895836393	0.491620549314689	0.620921538738552	-0.417478872070095	12.5899895836393	0.000519208642045233	0.00322402095194266	-0.431396180462174	12.5899895836393	0.00038410786670795	0.0018712518290592	-0.0770072306889915	12.5899895836393	0.43796615998253	0.573992498489192	-0.354388949773183	12.5899895836393	0.00206524423453689	0.00794648566667251	0.262985273582025	12.5899895836393	0.0151078469583457	0.0705367177942819	0.199895351285113	12.5899895836393	0.0553302430664271	0.135702785357416	0.345043968331339	12.5899895836393	0.00253624367469609	0.0102189103971296
TVP23B_pS6_1ph	Q9NYZ1;Q96ET8	6;6	Q9NYZ1	Q9NYZ1	Golgi apparatus membrane protein TVP23 homolog B;Golgi apparatus membrane protein TVP23 homolog C	TVP23B;TVP23C	sp|Q9NYZ1|TV23B_HUMAN Golgi apparatus membrane protein TVP23 homolog B OS=Homo sapiens OX=9606 GN=TVP23B PE=1 SV=2;sp|Q96ET8|TV23C_HUMAN Golgi apparatus membrane protein TVP23 homolog C OS=Homo sapiens OX=9606 GN=TVP23C PE=1 SV=3	0.999991	50.3111	9.09109e-166	289.7	265.47	148.31	1;2	S	__________MLQQDSNDDTEDVSLFDAEEE	MLQQDS(1)NDDTEDVS(1)LFDAEEETTNRPR	6	20942	7178	6	6	1	4	0.460401694322552	-0.0358604204939965	0.496262114816549	0.500071164621698	0.0667082517884339	0.433362912833264	-0.11538269036993	-0.0524834883866454	-0.155052160669076	7.05384918793353e-08	0.506154884753219	2.30138336210048e-08	2.04982175462535e-08	0.223061879068087	1.70415775236674e-07	0.042525341877791	0.333935428125267	0.00887380229313544	3.57656433692147e-07	0.55474523608259	1.21727704791176e-07	1.08822657401362e-07	0.266517914037037	6.41697346016356e-07	0.189489528466484	0.582654123065942	0.0640437549337906	27332.7928447516	20322.8221456352	26763.1677552746	22966.9162747661	29145.7800682475	19404.0238266242	26821.6140349506	25879.6786638509	26898.5026313205	21848.1220631407	20411.3681990655	16732.6399700117	20850.4360354441	18370.8816085114	19327.142237999	16548.2763682986	22236.3697579157	22063.4146505203	24425.4150457861	21848.1220631407	-0.231103958813902	14.4397498227109	0.00524088012242806	0.0159062586691309	0.180960554513122	14.4397498227109	0.0224291536060428	0.0608113331514069	-0.412064513327024	14.4397498227109	2.82625916474393e-05	0.000352773353480619	-0.411718335997564	14.4397498227109	2.85293633099947e-05	0.000233492813091314	-0.0638090528000124	14.4397498227109	0.386752069494323	0.525335380615025	-0.347909283197552	14.4397498227109	0.000169398800136047	0.00109614657573567	0.277415624380517	14.4397498227109	0.00132848168668832	0.0130264274435656	0.213260394251044	14.4397498227109	0.00885226802558532	0.0344485128069361	0.458030001564179	14.4397498227109	8.34595393709896e-06	9.26148663782177e-05
TVP23B_pS14_2ph	Q9NYZ1;Q96ET8	14;14	Q9NYZ1	Q9NYZ1	Golgi apparatus membrane protein TVP23 homolog B;Golgi apparatus membrane protein TVP23 homolog C	TVP23B;TVP23C	sp|Q9NYZ1|TV23B_HUMAN Golgi apparatus membrane protein TVP23 homolog B OS=Homo sapiens OX=9606 GN=TVP23B PE=1 SV=2;sp|Q96ET8|TV23C_HUMAN Golgi apparatus membrane protein TVP23 homolog C OS=Homo sapiens OX=9606 GN=TVP23C PE=1 SV=3	0.999962	44.1673	2.51709e-40	166.28	153.02	166.28	2	S	__MLQQDSNDDTEDVSLFDAEEETTNRPRKA	MLQQDS(1)NDDTEDVS(1)LFDAEEETTNRPR	14	20943	7178	14	14	2	4	0.460401694322552	-0.0358604204939965	0.496262114816549	0.500071164621698	0.0667082517884339	0.433362912833264	-0.11538269036993	-0.0524834883866454	-0.155052160669076	7.05384918793353e-08	0.506154884753219	2.30138336210048e-08	2.04982175462535e-08	0.223061879068087	1.70415775236674e-07	0.042525341877791	0.333935428125267	0.00887380229313544	3.57656433692147e-07	0.55474523608259	1.21727704791176e-07	1.08822657401362e-07	0.266517914037037	6.41697346016356e-07	0.189489528466484	0.582654123065942	0.0640437549337906	7479.46627441577	5372.87963364757	7825.05274502352	6340.75229850508	7712.81129234273	5402.97698255903	7039.02661084535	7468.58107252277	7316.02905991202	5752.83171782043	6289.9839795289	4779.48600787478	6490.19476691177	5147.78570293135	5395.82139047698	4329.92122620037	6947.71608350546	6061.45268080808	6026.75943468473	5752.83171782043	-0.34933748571286	12.5899895836393	0.00230781252995373	0.00815524330105165	0.0681413863572349	12.5899895836393	0.491620549314689	0.620921538738552	-0.417478872070095	12.5899895836393	0.000519208642045233	0.00322402095194266	-0.431396180462174	12.5899895836393	0.00038410786670795	0.0018712518290592	-0.0770072306889915	12.5899895836393	0.43796615998253	0.573992498489192	-0.354388949773183	12.5899895836393	0.00206524423453689	0.00794648566667251	0.262985273582025	12.5899895836393	0.0151078469583457	0.0705367177942819	0.199895351285113	12.5899895836393	0.0553302430664271	0.135702785357416	0.345043968331339	12.5899895836393	0.00253624367469609	0.0102189103971296
RRP36_pS73_1ph	Q96EU6	73	Q96EU6	Q96EU6	Ribosomal RNA processing protein 36 homolog	RRP36	sp|Q96EU6|RRP36_HUMAN Ribosomal RNA processing protein 36 homolog OS=Homo sapiens OX=9606 GN=RRP36 PE=1 SV=1	1	44.9681	0.000141759	149	102.66	44.968	1	S	SQVGTKTYKQLVAGNSPKKQASRPPIQNACV	QLVAGNS(1)PKK	7	20945	7179	73	73	1	15	0.111854462319588	-0.0963816302296827	0.208236092549271	0.125151808836272	-0.00556286431974939	0.130714673156021	-0.0815305602199459	-0.00400914082669601	-0.0948279067366293	0.0570757245632253	0.0968469937559116	0.00135456360790656	0.0353924860071366	0.920592916156745	0.0288201650302074	0.155702070391844	0.942722137390627	0.101941265273362	0.0795072725272289	0.125508785438813	0.00249335087466527	0.0500315388333349	0.934425253048284	0.0403237752886746	0.378178906574818	0.974900446989173	0.288615418966541	253336.812784554	238170.532405359	288991.507999326	231095.076144691	271886.65344374	223624.683938496	249840.914697831	255578.906366094	238513.842499546	224990.247913026	232765.772192323	223327.837170654	217231.52777576	219414.518891588	246082.549179763	205467.440989713	212416.830902657	230572.521516811	192361.060976327	224990.247913026	-0.101840967578717	17.830147906957	0.15034248634447	0.239854895609856	-0.133773107631036	17.830147906957	0.064530509209208	0.137218959077769	0.0319321400523194	17.830147906957	0.642286993101156	0.74482887599692	-0.231176091348313	17.830147906957	0.00338985771649528	0.0110343053110898	-0.128745880020169	17.830147906957	0.0741544172680326	0.150114948870907	-0.102430211328144	17.830147906957	0.148143184702901	0.238866078782329	0.0966096699212784	17.830147906957	0.171083390584716	0.358914775745304	0.230972021301742	17.830147906957	0.00341172917473104	0.0167035544590514	0.225944793690875	17.830147906957	0.00399706033587263	0.0145682486493538
RRP36_pS161_1ph	Q96EU6	161	Q96EU6	Q96EU6	Ribosomal RNA processing protein 36 homolog	RRP36	sp|Q96EU6|RRP36_HUMAN Ribosomal RNA processing protein 36 homolog OS=Homo sapiens OX=9606 GN=RRP36 PE=1 SV=1	1	105.359	0.000398051	115.33	95.54	105.36	1	S	AKEKELVKKQLKKHLSGEEHEKLQQLLQRME	HLS(1)GEEHEK	3	20944	7179	161	161	1	15	0.111854462319588	-0.0963816302296827	0.208236092549271	0.125151808836272	-0.00556286431974939	0.130714673156021	-0.0815305602199459	-0.00400914082669601	-0.0948279067366293	0.0570757245632253	0.0968469937559116	0.00135456360790656	0.0353924860071366	0.920592916156745	0.0288201650302074	0.155702070391844	0.942722137390627	0.101941265273362	0.0795072725272289	0.125508785438813	0.00249335087466527	0.0500315388333349	0.934425253048284	0.0403237752886746	0.378178906574818	0.974900446989173	0.288615418966541	11791.544982659	8199.19932748659	13311.38583157	7262.97228573583	17570.9837604669	6615.66768522001	9059.21130892219	6886.04513970858	6702.88599635772	8454.49394777796	9607.96913525384	7618.5865596183	10431.6276544062	7132.36245204182	9918.22053448027	6768.04937845818	7943.69733688711	8515.9358322884	6857.33178307153	8454.49394777796	-0.478187238703939	13.0785880195398	0.00366441459529915	0.0118496224860081	-0.366527378125546	13.0785880195398	0.0192157238564902	0.053807414768361	-0.111659860578392	13.0785880195398	0.440006130579301	0.568392272224308	-0.935820970218732	13.0785880195398	5.26570415201139e-06	6.18657371288368e-05	-0.907183099031419	13.0785880195398	7.65057596899318e-06	0.000114072406054043	-0.0286378711873123	13.0785880195398	0.841641557173426	0.888853025531595	0.0330954654977571	13.0785880195398	0.817435806196673	0.898354136694834	-0.0499265238933226	13.0785880195398	0.727937143494811	0.827803901463406	0.49072919701255	13.0785880195398	0.0030331645093718	0.0117403891220209
ACTN4_pS159_1ph	O43707;P12814;P35609;Q08043	159;140;147;154	O43707;P12814	O43707	Alpha-actinin-4;Alpha-actinin-1;Alpha-actinin-2;Alpha-actinin-3	ACTN4;ACTN1;ACTN2;ACTN3	sp|O43707|ACTN4_HUMAN Alpha-actinin-4 OS=Homo sapiens OX=9606 GN=ACTN4 PE=1 SV=2;sp|P12814|ACTN1_HUMAN Alpha-actinin-1 OS=Homo sapiens OX=9606 GN=ACTN1 PE=1 SV=2;sp|P35609|ACTN2_HUMAN Alpha-actinin-2 OS=Homo sapiens OX=9606 GN=ACTN2 PE=1 SV=1;sp|Q08043|ACT	0.999875	39.5905	4.89523e-05	106.87	87.288	106.87	1	S	GMIWTIILRFAIQDISVEETSAKEGLLLWCQ	FAIQDIS(1)VEETSAK	7	1754	718;1760	159;140	159	1	86	0.106595493147911	-0.183168394602376	0.289763887750286	0.15817031405788	-0.162599128225747	0.320769442283627	0.0597064440218595	0.028700889488519	0.00813162311188975	0.0105851955270046	0.000114795013435995	3.78433704776641e-07	0.000500500026213946	0.000384772543010133	8.77975008022239e-08	0.127607378397944	0.452573381858243	0.830244863725941	0.0170596741444619	0.00026767811944526	1.45959990317361e-06	0.000973522510153896	0.000772608848657818	3.52713136461355e-07	0.340165641355674	0.688870019481188	0.917387225186788	19450.7497607385	21163.510272211	18937.3913556088	19445.6723152506	20511.8995494824	20278.1776327949	20563.4829925494	21223.2200174782	18711.5802450889	19496.6952553037	19258.7264405279	19069.3777582181	18551.1034198981	18966.2470795407	18664.0904137365	20116.7508512899	19039.5661918782	17236.3371321049	18718.9653247164	19496.6952553037	0.0419356024731083	14.2454086644414	0.528497398753057	0.634805829710121	-0.0394426604397093	14.2454086644414	0.553009134534985	0.675159085297489	0.0813782629128177	14.2454086644414	0.229020969464438	0.349280233555374	0.0478105262735511	14.2454086644414	0.473206883095191	0.582645299930328	0.0373783760944431	14.2454086644414	0.573759097362451	0.697136572170635	0.010432150179108	14.2454086644414	0.874675726022855	0.913244162950994	0.0659555826315632	14.2454086644414	0.32588523653706	0.530850068813133	0.136901695365273	14.2454086644414	0.0513960233521355	0.128671808366294	0.0600806588311205	14.2454086644414	0.369607738578551	0.494431492823093
RBM33_pS205_1ph	Q96EV2	205	Q96EV2	Q96EV2	RNA-binding protein 33	RBM33	sp|Q96EV2|RBM33_HUMAN RNA-binding protein 33 OS=Homo sapiens OX=9606 GN=RBM33 PE=1 SV=3	1	151.887	4.02042e-193	326.81	299.29	292.1	1	S	GGMETLELQKDIKEESDEEEEDDEESGRLRF	DIKEES(1)DEEEEDDEESGRLR	6	20947	7181	205	205	1	28	0.250434187252683	-0.102066254565639	0.352500441818322	0.256844786996552	-0.0528003464025737	0.309645133399126	0.0256544932625395	0.0685098016817349	0.0192438935186701	7.67341941280183e-06	0.0213518132822729	7.10213838706433e-08	5.57666787812369e-06	0.208652434404432	4.57627788600737e-07	0.534323839981139	0.107871662034774	0.640319720912425	2.30929793069017e-05	0.0316676089054157	3.30944209405922e-07	1.59381167956775e-05	0.251297369375418	1.56260480265341e-06	0.737134771359338	0.312463388610187	0.808289210996134	266341.707848561	255335.246537174	261338.577980867	240180.653562621	272974.759107557	252293.319855137	279937.79846305	259458.833771531	277917.055747196	247569.479566279	244212.359848543	241958.025639538	263493.965413234	236216.928166817	219748.378973196	229360.413415011	267916.801003426	259737.060497852	269005.890911249	247569.479566279	-0.0364243673381104	17.9552021184268	0.527376113781969	0.633985201625409	0.134905345938947	17.9552021184268	0.0291487079193123	0.0748165375306125	-0.171329713277057	17.9552021184268	0.00771598462482077	0.0257639323751141	-0.0987837908673228	17.9552021184268	0.0986655205486198	0.171001700354853	0.0291001005464757	17.9552021184268	0.612804014814043	0.728927005715024	-0.127883891413799	17.9552021184268	0.0373072503689976	0.0793105897589124	0.0797096984892995	17.9552021184268	0.176389041986234	0.366420941564243	0.036263876626041	17.9552021184268	0.529174762806021	0.671041750571109	0.142069122018512	17.9552021184268	0.0225748497725828	0.0572032602847957
RBM33_pS973_1ph	Q96EV2	973	Q96EV2	Q96EV2	RNA-binding protein 33	RBM33	sp|Q96EV2|RBM33_HUMAN RNA-binding protein 33 OS=Homo sapiens OX=9606 GN=RBM33 PE=1 SV=3	0.999974	45.9413	1.72526e-19	185.02	147.88	185.02	1	S	DTKPGVKRTVTHRTNSGGGDGPHISSKVRVI	TNS(1)GGGDGPHISSK	3	20949	7181	973	973	1	28	0.250434187252683	-0.102066254565639	0.352500441818322	0.256844786996552	-0.0528003464025737	0.309645133399126	0.0256544932625395	0.0685098016817349	0.0192438935186701	7.67341941280183e-06	0.0213518132822729	7.10213838706433e-08	5.57666787812369e-06	0.208652434404432	4.57627788600737e-07	0.534323839981139	0.107871662034774	0.640319720912425	2.30929793069017e-05	0.0316676089054157	3.30944209405922e-07	1.59381167956775e-05	0.251297369375418	1.56260480265341e-06	0.737134771359338	0.312463388610187	0.808289210996134	47896.4065489621	43568.8767926548	44917.1985273727	29266.8362626203	48418.6699704406	27523.5295838171	31513.2978783433	30491.9508968257	30935.602224163	38465.053682188	52526.3465565752	36394.0935539518	55996.3189642959	29700.6691602318	45773.6534206696	41625.0909724921	42401.7733424197	39892.2446462491	38517.5791161945	38465.053682188	-0.527079161876376	15.2480637196968	0.00169233943607116	0.00635066119680029	-0.349046914133309	15.2480637196968	0.0241727698873394	0.0644310384364382	-0.178032247743067	15.2480637196968	0.222771698487757	0.342517925516892	-0.523172869871766	15.2480637196968	0.00179553987132182	0.00655495947681545	-0.603030501062674	15.2480637196968	0.000538236739440257	0.00310047115334574	0.0798576311909081	15.2480637196968	0.577391971632415	0.679567396359407	-0.119474327229241	15.2480637196968	0.407292249724177	0.607193443851909	-0.377364206163216	15.2480637196968	0.0160254369998039	0.0540671696474458	-0.123380619233851	15.2480637196968	0.392464544548758	0.51608384868184
RBM33_pS765_1ph	Q96EV2	765	Q96EV2	Q96EV2	RNA-binding protein 33	RBM33	sp|Q96EV2|RBM33_HUMAN RNA-binding protein 33 OS=Homo sapiens OX=9606 GN=RBM33 PE=1 SV=3	1	114.31	2.84225e-05	114.31	86.646	114.31	1	S	SRSSQGKTEVKVKPASPVAQPKEEAKTETEF	VKPAS(1)PVAQPK	5	20950	7181	765	765	1	28	0.250434187252683	-0.102066254565639	0.352500441818322	0.256844786996552	-0.0528003464025737	0.309645133399126	0.0256544932625395	0.0685098016817349	0.0192438935186701	7.67341941280183e-06	0.0213518132822729	7.10213838706433e-08	5.57666787812369e-06	0.208652434404432	4.57627788600737e-07	0.534323839981139	0.107871662034774	0.640319720912425	2.30929793069017e-05	0.0316676089054157	3.30944209405922e-07	1.59381167956775e-05	0.251297369375418	1.56260480265341e-06	0.737134771359338	0.312463388610187	0.808289210996134	104073.152732167	97509.8533708497	99589.42809934	89898.084606026	110121.584549319	96969.1495633315	107099.315208009	102897.27109537	108520.438491596	96992.7456006319	96491.2402937758	89590.8753561801	95168.8866186464	86466.5645784895	86482.9727453672	89427.2295681752	96353.7419591218	105464.323920139	98147.2166506714	96992.7456006319	-0.0656985759194342	16.5726649102745	0.263811763154776	0.374404210968203	0.109555704173729	16.5726649102745	0.0712190599024117	0.148284640463705	-0.175254280093164	16.5726649102745	0.00695212931845022	0.023854433123084	-0.141726599069095	16.5726649102745	0.0236169236342031	0.0538333020628845	0.0224536757238987	16.5726649102745	0.697564179369575	0.797145314994647	-0.164180274792994	16.5726649102745	0.0104677543558101	0.028683130083715	0.0983852874465576	16.5726649102745	0.101953010752054	0.25742867994921	0.0873112821463877	16.5726649102745	0.143224443238851	0.270712300848954	0.174413310596218	16.5726649102745	0.00717253228107014	0.0230911484930245
DTNBP1_pS321_2ph	Q96EV8	321	Q96EV8	Q96EV8	Dysbindin	DTNBP1	sp|Q96EV8|DTBP1_HUMAN Dysbindin OS=Homo sapiens OX=9606 GN=DTNBP1 PE=1 SV=1	1	94.1496	1.02261e-121	260.56	220.86	250.03	1;2	S	ATRDISEGGESPVVQSDEEEVQVDTALATSH	DISEGGESPVVQS(1)DEEEVQVDTALATSHTDR	13	20952	7182	321	321	2	10	0.0583608682820724	0.0845378925140885	-0.0261770242320161	0.0380915064339895	-0.00812318638388021	0.0462146928178697	0.0513547048421756	-0.0210370122077101	0.0716240666902586	0.253631317510804	0.104762795657615	0.603305489399515	0.451460410545419	0.87145006170301	0.362739969358013	0.313140831164914	0.675814556861875	0.164994981605428	0.305469155265857	0.134890555634238	0.652382553425583	0.505923612601807	0.891943754212918	0.409821122318567	0.557489511297336	0.841236064247055	0.382113220292016	48193.5660945374	52159.6081095073	49440.4912483053	51304.5150378315	55320.9255818119	47892.9125292948	53038.0500771486	52806.2963034343	57040.5864998472	51789.7686164688	48127.974663975	50836.876879482	48196.595085658	53274.2867144072	52406.0283259864	51781.5277399054	51105.630709849	51519.5256569514	51956.6865684941	51789.7686164688	0.0687375290349408	15.6508350635609	0.268811983574275	0.379966240729348	0.0567904248673159	15.6508350635609	0.358032294930173	0.495130130151994	0.0119471041676249	15.6508350635609	0.844734873709485	0.897756592639024	-0.0135093104710187	15.6508350635609	0.824771952508745	0.873944284876086	0.0924558599632164	15.6508350635609	0.142789214378641	0.250670775805861	-0.105965170434235	15.6508350635609	0.0963246389875094	0.169584501195522	-0.0433071019612772	15.6508350635609	0.480946124723764	0.668944497678451	0.0746051726405828	15.6508350635609	0.231612757954077	0.380103867065986	0.0389397375446823	15.6508350635609	0.525656807580182	0.639543483511579
DTNBP1_pS349_1ph	Q96EV8	349	Q96EV8	Q96EV8	Dysbindin	DTNBP1	sp|Q96EV8|DTBP1_HUMAN Dysbindin OS=Homo sapiens OX=9606 GN=DTNBP1 PE=1 SV=1	0.99138	20.6073	5.04027e-32	215.87	211.46	215.87	1	S	TSHTDREATPDGGEDSDS_____________	EATPDGGEDS(0.991)DS(0.009)	10	20953	7182	349	349	1	10	0.0583608682820724	0.0845378925140885	-0.0261770242320161	0.0380915064339895	-0.00812318638388021	0.0462146928178697	0.0513547048421756	-0.0210370122077101	0.0716240666902586	0.253631317510804	0.104762795657615	0.603305489399515	0.451460410545419	0.87145006170301	0.362739969358013	0.313140831164914	0.675814556861875	0.164994981605428	0.305469155265857	0.134890555634238	0.652382553425583	0.505923612601807	0.891943754212918	0.409821122318567	0.557489511297336	0.841236064247055	0.382113220292016	26349.1893596361	32241.1283858895	27129.7404582765	28209.3039941086	28926.3773158893	27413.543391765	29328.1825905325	29730.9462553595	32307.6401185462	30316.0377622306	28023.1501124097	29229.4847581975	27921.1638932049	28842.2196041792	30621.6625696117	27941.5238196913	27479.2605107776	30755.2116041464	29329.382103823	30316.0377622306	-0.00817118058280997	14.827629446533	0.910258399707613	0.937583301218618	0.0163299747811347	14.827629446533	0.821886228338	0.882971396924518	-0.0245011553639447	14.827629446533	0.735793920674051	0.81798472826132	0.0899808828163131	14.827629446533	0.225210607375508	0.327441130113601	0.14870298346006	14.827629446533	0.0533306374366758	0.116781516886257	-0.0587221006437471	14.827629446533	0.422567116416118	0.537094244578908	0.0273149440316161	14.827629446533	0.706904649991225	0.830488906885255	0.0615358893114184	14.827629446533	0.401143235045427	0.556019313470793	-0.070837119367507	14.827629446533	0.335510881349245	0.459650219971491
DTNBP1_pS316_2ph	Q96EV8	316	Q96EV8	Q96EV8	Dysbindin	DTNBP1	sp|Q96EV8|DTBP1_HUMAN Dysbindin OS=Homo sapiens OX=9606 GN=DTNBP1 PE=1 SV=1	0.999917	40.802	1.02261e-121	260.56	220.86	260.56	2	S	TCTDSATRDISEGGESPVVQSDEEEVQVDTA	DISEGGES(1)PVVQS(1)DEEEVQVDTALATSHTDR	8	20951	7182	316	316	2	10	0.0583608682820724	0.0845378925140885	-0.0261770242320161	0.0380915064339895	-0.00812318638388021	0.0462146928178697	0.0513547048421756	-0.0210370122077101	0.0716240666902586	0.253631317510804	0.104762795657615	0.603305489399515	0.451460410545419	0.87145006170301	0.362739969358013	0.313140831164914	0.675814556861875	0.164994981605428	0.305469155265857	0.134890555634238	0.652382553425583	0.505923612601807	0.891943754212918	0.409821122318567	0.557489511297336	0.841236064247055	0.382113220292016	49714.9439676529	54366.0390170019	53079.4265942406	53875.7291773696	58668.9855115648	50487.8313641553	56444.9677234989	55971.4495046407	59547.0134789625	54210.7355796496	50377.7672345724	53213.2999206419	50449.5953897195	55764.649030519	54855.8029945758	54202.1094746822	53494.6169302222	53927.8598300174	54385.4562861225	54210.7355796496	0.0687375290349443	15.720804178107	0.271644811356886	0.383243815173879	0.0567904248673141	15.720804178107	0.360907042798443	0.497731659113588	0.0119471041676302	15.720804178107	0.845672621653123	0.898228357007873	-0.0220511638743552	15.720804178107	0.719786229299495	0.794552017464269	0.0937116052777078	15.720804178107	0.140055479842681	0.247087821314861	-0.115762769152063	15.720804178107	0.0730541049138431	0.135655006218026	-0.0404032646600196	15.720804178107	0.512977107946062	0.694910126627885	0.0873066086596737	15.720804178107	0.167360447843392	0.30266110980911	0.0503854282492799	15.720804178107	0.416311046481729	0.53956824178398
DTNBP1_pS321_1ph	Q96EV8	321	Q96EV8	Q96EV8	Dysbindin	DTNBP1	sp|Q96EV8|DTBP1_HUMAN Dysbindin OS=Homo sapiens OX=9606 GN=DTNBP1 PE=1 SV=1	1	94.1496	1.02261e-121	260.56	220.86	250.03	1;2	S	ATRDISEGGESPVVQSDEEEVQVDTALATSH	DISEGGESPVVQS(1)DEEEVQVDTALATSHTDR	13	20952	7182	321	321	1	10	0.0583608682820724	0.0845378925140885	-0.0261770242320161	0.0380915064339895	-0.00812318638388021	0.0462146928178697	0.0513547048421756	-0.0210370122077101	0.0716240666902586	0.253631317510804	0.104762795657615	0.603305489399515	0.451460410545419	0.87145006170301	0.362739969358013	0.313140831164914	0.675814556861875	0.164994981605428	0.305469155265857	0.134890555634238	0.652382553425583	0.505923612601807	0.891943754212918	0.409821122318567	0.557489511297336	0.841236064247055	0.382113220292016	14466.0691049042	13914.0586154065	16154.1459749409	14568.3376743554	16744.6935129925	13965.9881951996	14685.3183916157	13557.7336520231	16483.17326242	15446.3632158555	14337.9283186106	15174.0932918252	16895.0351757073	16162.104617186	17213.7306059665	13606.2079041717	13302.9089288765	13783.7857617768	12935.1266173874	15446.3632158555	-0.107168435437671	13.8618669743536	0.258610213504681	0.368958969649859	-0.271329207680873	13.8618669743536	0.0090156367622559	0.0300138965663085	0.164160772243202	13.8618669743536	0.0915515802676449	0.174667453196703	-0.155661390141594	13.8618669743536	0.108099541770037	0.18381062811224	-0.0845989369837543	13.8618669743536	0.368942030503314	0.507333957545276	-0.0710624531578397	13.8618669743536	0.448752127569198	0.562940706920239	-0.0790643997451017	13.8618669743536	0.40034108858493	0.601360455454757	0.15615882565594	13.8618669743536	0.107063949606482	0.21893336283091	-0.0305714450411791	13.8618669743536	0.742693074789541	0.818053970504855
RNFT2_pS39_1ph	Q96EX2	39	Q96EX2	Q96EX2	RING finger and transmembrane domain-containing protein 2	RNFT2	sp|Q96EX2|RNFT2_HUMAN RING finger and transmembrane domain-containing protein 2 OS=Homo sapiens OX=9606 GN=RNFT2 PE=2 SV=2	0.998895	30.2861	6.85455e-21	175.46	159.03	158.65	1	S	IPPERNRSQALSSEASVDEGGVFESLKAEAA	SQALSS(0.001)EAS(0.999)VDEGGVFESLK	9	20955	7185	39	39	1	6	0.255817753776299	0.517831015797832	-0.262013262021533	0.302503988222799	0.589915625832933	-0.287411637610134	0.0829456527239536	0.108344028312555	0.0362594182774529	0.00179463943429092	7.15719126715654e-07	0.00147305027818614	0.000405742314319531	1.12666567174186e-07	0.000655490777137651	0.250989831359725	0.138694519013285	0.610424726026262	0.00336626122725259	2.91523790615678e-06	0.00269180159530435	0.000804168886494604	5.30479487617504e-07	0.00120916048261149	0.492558208761336	0.360681469827086	0.788220120624875	19492.0541853349	14970.8867495752	18628.2329822061	14902.8561468724	18527.8319884142	17319.7410272248	23089.4041386464	22539.3127755929	18091.5917669618	18258.2498042555	14446.1992895191	15995.8788144503	16452.8956088594	17666.6871022604	19936.1039811615	17153.8859100525	23513.2010373768	20144.682544866	20573.7734630433	18258.2498042555	0.0109507422141899	14.161646697672	0.924128367985973	0.947980073768541	0.346753821707184	14.161646697672	0.00732407084126637	0.0254866546789201	-0.335803079492994	14.161646697672	0.00897397749271173	0.0289203293523309	-0.266635052914287	14.161646697672	0.031380530568855	0.0679307905121944	0.161640924268056	14.161646697672	0.172288193584579	0.288420940294489	-0.428275977182343	14.161646697672	0.00158818842915214	0.00643700358056028	-0.109033776038954	14.161646697672	0.349620945363648	0.553712791157234	-0.0165608783496047	14.161646697672	0.885502317760833	0.932303163502033	0.168552019089523	14.161646697672	0.155678912295715	0.256737672630324
MVB12A_pS170_1ph	Q96EY5	170	Q96EY5	Q96EY5	Multivesicular body subunit 12A	MVB12A	sp|Q96EY5|MB12A_HUMAN Multivesicular body subunit 12A OS=Homo sapiens OX=9606 GN=MVB12A PE=1 SV=1	1	66.0615	3.87009e-07	143.44	117.57	128.44	1	S	PVPKPRGLSRDMQGLSLDAASQPSKGGLLER	DMQGLS(1)LDAASQPSK	6	20956	7189	170	170	1	8	0.445498858314128	0.147860204994029	0.297638653320099	0.53282299862715	0.042719589423541	0.490103409203609	0.0728396319106395	-0.11962512397287	-0.0144845084023828	2.2083586509805e-05	0.0760282949741502	0.00133986914669449	2.33705394386656e-06	0.59321055230977	6.87083754379238e-06	0.366023132230408	0.14512938062609	0.855761148146981	5.98494732734813e-05	0.101033261176126	0.00246895294729391	7.2266406074665e-06	0.63800643194982	1.84441330934489e-05	0.603887748441908	0.369860895324931	0.931365331837041	81922.9974667087	55746.0091967038	69419.8853144695	71373.9269140349	77381.3619705224	74952.5793437386	100983.384819209	105463.679292433	98788.9657605391	83440.8705775436	52692.1540804522	117325.133831516	67261.7047198485	90935.0325056352	87497.2926090192	107590.202137949	88933.2984210742	96392.9291839528	86964.6723869535	83440.8705775436	0.629379771701341	16.3450058620531	0.000519170663199649	0.00243427418639942	0.421822864015574	16.3450058620531	0.0105368551464567	0.0338240749364727	0.207556907685767	16.3450058620531	0.174015671549001	0.284883851603449	-0.187119933963167	16.3450058620531	0.217927023081074	0.318981474407459	0.419155555568903	16.3450058620531	0.010946049730963	0.0334319748894904	-0.60627548953207	16.3450058620531	0.000724731971354695	0.00346278033778757	-0.648169130212462	16.3450058620531	0.000396334873974651	0.00551194492341682	0.165663267005375	16.3450058620531	0.272946183848491	0.428335907063888	0.168330575452046	16.3450058620531	0.265584895496708	0.385846202846936
PTCD3_pS673_1ph	Q96EY7	673	Q96EY7	Q96EY7	Pentatricopeptide repeat domain-containing protein 3, mitochondrial	PTCD3	sp|Q96EY7|PTCD3_HUMAN Pentatricopeptide repeat domain-containing protein 3, mitochondrial OS=Homo sapiens OX=9606 GN=PTCD3 PE=1 SV=3	0.985054	18.4364	2.76626e-82	228.8	211.58	228.8	1;2	S	EQKEALSNLTALTSDSDTDSSSDSDSDTSEG	EALSNLTALTS(0.001)DS(0.985)DT(0.014)DSSSDSDSDTSEGK	13	20958	7190	673	673	1	31	0.107953589347765	0.143408881699411	-0.0354552923516458	0.173372219400679	0.184392046546026	-0.011019827145347	0.0531787408433253	0.0287432756370265	-0.0122398892095887	0.00972972794300524	0.00119649426668696	0.355002115905115	0.000201675296627322	0.000105821908222377	0.771317559156036	0.171553130804735	0.451492815861428	0.746891187895669	0.0157698841934455	0.00227517006932224	0.408946411631124	0.000422985321253096	0.000236218964097543	0.802874438776721	0.399965312748554	0.688317817068969	0.874966030201365	42335.7915854432	50483.513085242	42350.9813533962	47763.2774622752	41709.4088745591	47812.1990868302	32651.3815454228	34318.7474464008	29938.5080695729	39736.1480714433	33679.6050341965	46390.8416285381	35604.125030836	42889.8860686799	37081.9463369	44056.6907653314	32683.642407367	31126.7526613732	30576.3783858584	39736.1480714433	0.326400683111828	15.2382325279251	4.66264614420575e-05	0.000362778053256641	-0.171831734923993	15.2382325279251	0.0105327936205235	0.0338154493869398	0.498232418035821	15.2382325279251	2.67194513468301e-07	1.09741559605128e-05	0.208148925968894	15.2382325279251	0.00289881378797359	0.00968482826141627	-0.385500955314434	15.2382325279251	6.95816201340014e-06	0.000106259901833439	0.593649881283328	15.2382325279251	2.39706177210031e-08	1.35568997051062e-06	0.131751423583131	15.2382325279251	0.0413190152009966	0.139998679517273	0.0363339603356234	15.2382325279251	0.549664261378099	0.687870194741543	0.250003180726065	15.2382325279251	0.000650368036715165	0.00343502671517099
PTCD3_pS679_1ph	Q96EY7	679	Q96EY7	Q96EY7	Pentatricopeptide repeat domain-containing protein 3, mitochondrial	PTCD3	sp|Q96EY7|PTCD3_HUMAN Pentatricopeptide repeat domain-containing protein 3, mitochondrial OS=Homo sapiens OX=9606 GN=PTCD3 PE=1 SV=3	0.796781	7.46763	2.94918e-19	128.86	116.89	128.86	1;2	S	SNLTALTSDSDTDSSSDSDSDTSEGK_____	EALSNLTALTS(0.001)DS(0.001)DT(0.001)DS(0.003)S(0.05)S(0.797)DS(0.143)DS(0.005)DTSEGK	19	20961	7190	679	679	1	31	0.107953589347765	0.143408881699411	-0.0354552923516458	0.173372219400679	0.184392046546026	-0.011019827145347	0.0531787408433253	0.0287432756370265	-0.0122398892095887	0.00972972794300524	0.00119649426668696	0.355002115905115	0.000201675296627322	0.000105821908222377	0.771317559156036	0.171553130804735	0.451492815861428	0.746891187895669	0.0157698841934455	0.00227517006932224	0.408946411631124	0.000422985321253096	0.000236218964097543	0.802874438776721	0.399965312748554	0.688317817068969	0.874966030201365	32351.6634554111	34083.4008824561	31967.4982873238	34181.3713788156	30132.7922868541	35543.5037850357	22729.2603473817	23848.5348274835	22781.731738243	27672.7230349135	25961.7393629138	34089.1709542191	28498.3549339223	32286.4892403325	28958.6151845257	30625.7238581904	24342.5747106951	23606.9355145621	23032.2866063442	27672.7230349135	0.217909910795605	14.7936873859047	0.0020848348686563	0.00752731250934579	-0.231636036441193	14.7936873859047	0.00127748851125495	0.00648952557379606	0.449545947236798	14.7936873859047	1.06440748206501e-06	3.0520457894829e-05	0.136695124495338	14.7936873859047	0.0355037976264719	0.0751302622747688	-0.44515044008053	14.7936873859047	1.20730936171519e-06	2.82878332542067e-05	0.581845564575868	14.7936873859047	3.29571917747555e-08	1.73621591443798e-06	0.0989591502600948	14.7936873859047	0.116097780238917	0.279962150676121	-0.0333404670789754	14.7936873859047	0.583637729103431	0.715889367975168	0.180173936560362	14.7936873859047	0.00797903627871482	0.0250862939973089
PTCD3_pS681_1ph	Q96EY7	681	Q96EY7	Q96EY7	Pentatricopeptide repeat domain-containing protein 3, mitochondrial	PTCD3	sp|Q96EY7|PTCD3_HUMAN Pentatricopeptide repeat domain-containing protein 3, mitochondrial OS=Homo sapiens OX=9606 GN=PTCD3 PE=1 SV=3	0.65711	4.21584	3.64828e-107	248.16	235.48	145.9	1;2	S	LTALTSDSDTDSSSDSDSDTSEGK_______	EALSNLT(0.001)ALT(0.054)S(0.415)DS(0.415)DT(0.115)DSS(0.009)S(0.249)DS(0.657)DS(0.074)DT(0.009)S(0.002)EGK	21	20962	7190	681	681	1	31	0.107953589347765	0.143408881699411	-0.0354552923516458	0.173372219400679	0.184392046546026	-0.011019827145347	0.0531787408433253	0.0287432756370265	-0.0122398892095887	0.00972972794300524	0.00119649426668696	0.355002115905115	0.000201675296627322	0.000105821908222377	0.771317559156036	0.171553130804735	0.451492815861428	0.746891187895669	0.0157698841934455	0.00227517006932224	0.408946411631124	0.000422985321253096	0.000236218964097543	0.802874438776721	0.399965312748554	0.688317817068969	0.874966030201365	107026.586193465	127608.206194753	114054.437866549	127595.217283318	110646.119101953	134420.222656886	83908.2780203056	93533.0837349822	80597.5480647284	106948.786134201	99343.3133102088	141737.062162568	99810.6434218116	127276.927572462	107887.063824831	131426.930693682	83685.6320192407	82814.3682310812	86426.8745962515	106948.786134201	0.382722221218444	16.694643467832	7.44096831486026e-06	8.80327964653253e-05	-0.278908493716315	16.694643467832	0.000231643419285716	0.00173987243989178	0.661630714934759	16.694643467832	4.96428407045268e-09	6.3610060781915e-07	0.232133636655426	16.694643467832	0.00121246910782048	0.00475062350543073	-0.364801028019823	16.694643467832	1.30947387761159e-05	0.000172502102906399	0.596934664675249	16.694643467832	2.16703419790027e-08	1.25739092775336e-06	-0.0384677782503005	16.694643467832	0.526090459658053	0.70483458522613	0.0262282720092095	16.694643467832	0.664484786283251	0.779969047978226	0.112120806312717	16.694643467832	0.0769303831031839	0.149226625018097
PTCD3_pS681_2ph	Q96EY7	681	Q96EY7	Q96EY7	Pentatricopeptide repeat domain-containing protein 3, mitochondrial	PTCD3	sp|Q96EY7|PTCD3_HUMAN Pentatricopeptide repeat domain-containing protein 3, mitochondrial OS=Homo sapiens OX=9606 GN=PTCD3 PE=1 SV=3	0.65711	4.21584	3.64828e-107	248.16	235.48	145.9	1;2	S	LTALTSDSDTDSSSDSDSDTSEGK_______	EALSNLT(0.001)ALT(0.054)S(0.415)DS(0.415)DT(0.115)DSS(0.009)S(0.249)DS(0.657)DS(0.074)DT(0.009)S(0.002)EGK	21	20962	7190	681	681	2	31	0.107953589347765	0.143408881699411	-0.0354552923516458	0.173372219400679	0.184392046546026	-0.011019827145347	0.0531787408433253	0.0287432756370265	-0.0122398892095887	0.00972972794300524	0.00119649426668696	0.355002115905115	0.000201675296627322	0.000105821908222377	0.771317559156036	0.171553130804735	0.451492815861428	0.746891187895669	0.0157698841934455	0.00227517006932224	0.408946411631124	0.000422985321253096	0.000236218964097543	0.802874438776721	0.399965312748554	0.688317817068969	0.874966030201365	19925.2048727373	24285.0342049866	21426.458787014	23259.8057221052	21173.5207458137	23662.2992193822	17482.4277816051	16972.4770092366	16214.0864444185	19903.8003289148	20969.4529163497	24820.5459749628	23003.4086878984	22703.1560531628	25111.1591318102	22894.4481613688	16721.3939888683	18876.8104642634	18181.6785604473	19903.8003289148	0.030320000691372	14.3366059198807	0.67881198565453	0.763085788031654	-0.359223321898662	14.3366059198807	0.000125617109313968	0.00109405625819621	0.389543322590034	14.3366059198807	5.37323591685665e-05	0.000575415698638473	0.188082552805694	14.3366059198807	0.018553190063184	0.0442506623300487	-0.303299584855484	14.3366059198807	0.000631654712116224	0.00352917975537149	0.491382137661178	14.3366059198807	3.67014867157293e-06	5.67523555110228e-05	0.01702377382626	14.3366059198807	0.815818502888241	0.897338347031631	-0.0848150412448838	14.3366059198807	0.255178055264173	0.407284969223381	-0.140738778288062	14.3366059198807	0.0677112792360713	0.135136926402679
MCRS1_pS87_1ph	Q96EZ8	87	Q96EZ8	Q96EZ8	Microspherule protein 1	MCRS1	sp|Q96EZ8|MCRS1_HUMAN Microspherule protein 1 OS=Homo sapiens OX=9606 GN=MCRS1 PE=1 SV=1	0.972741	15.8926	1.11363e-54	229.56	201.05	115.11	1;2	S	RAKGASGVEPGRCSGSEPSSSEKKKVSKAPS	GASGVEPGRCS(0.914)GS(0.973)EPS(0.097)S(0.013)S(0.003)EK	13	20967	7193	87	87	1	23	0.0395578645148511	-0.0623791565867542	0.101937021101605	-0.0209586503717638	-0.0532786490451826	0.0323199986734188	-0.230280226906768	-0.160663204478581	-0.169763712020153	0.611186091749515	0.425234122023993	0.199059330379172	0.787112073670253	0.494799836640906	0.677506459993709	0.00747927264441524	0.0499368813472612	0.0394499506650475	0.660487717501933	0.475849303345564	0.242916979600203	0.818619471087912	0.545017189023526	0.717930737162826	0.076891227401938	0.20216235851712	0.159773564253235	41135.2530129957	24003.8289841222	36927.4950877258	27556.1639649539	34425.3793930755	27195.6658794548	32909.9836761404	29966.2880990113	29918.3585415163	22734.1581832396	17814.9272717416	18137.3258031706	23456.3995757334	17162.0215902661	26274.004447042	25842.5911581906	18235.3094008059	19222.0903740963	14786.1957609484	22734.1581832396	-0.149590761332847	14.5861407119046	0.34197874478736	0.457114759496579	-0.36098448183666	14.5861407119046	0.0309417291560221	0.0782915170931251	0.211393720503812	14.5861407119046	0.18526527523884	0.298162364949053	-0.513175633363735	14.5861407119046	0.00392105212664816	0.0124455843658622	-0.27521551652973	14.5861407119046	0.090277541450742	0.175476659142858	-0.237960116834005	14.5861407119046	0.138675406945716	0.226650957197107	0.387028126613194	14.5861407119046	0.0219673462111906	0.0911819540521225	0.836381963951011	14.5861407119046	4.80863535550893e-05	0.000575679060906232	0.750612998644081	14.5861407119046	0.000149040889434413	0.00102442382719299
MCRS1_pS20_2ph	Q96EZ8	20	Q96EZ8	Q96EZ8	Microspherule protein 1	MCRS1	sp|Q96EZ8|MCRS1_HUMAN Microspherule protein 1 OS=Homo sapiens OX=9606 GN=MCRS1 PE=1 SV=1	0.929114	13.3083	1.64718e-56	190.73	154.81	134.42	2	S	SQGLLDSSLMASGTASRSEDEESLAGQKRAS	DSQGLLDSSLMAS(0.051)GT(0.162)AS(0.929)RS(0.858)EDEESLAGQK	17	20972	7193	20	20	2	23	0.0395578645148511	-0.0623791565867542	0.101937021101605	-0.0209586503717638	-0.0532786490451826	0.0323199986734188	-0.230280226906768	-0.160663204478581	-0.169763712020153	0.611186091749515	0.425234122023993	0.199059330379172	0.787112073670253	0.494799836640906	0.677506459993709	0.00747927264441524	0.0499368813472612	0.0394499506650475	0.660487717501933	0.475849303345564	0.242916979600203	0.818619471087912	0.545017189023526	0.717930737162826	0.076891227401938	0.20216235851712	0.159773564253235	49289.8423838189	39428.2291509037	45679.9784180869	42248.6644801534	45976.3430981201	41438.9646003551	48348.2413975826	46389.0717456843	47686.1690425719	36526.7100266933	35470.2222320521	33736.2181018496	37103.4024924238	31301.7657888456	34916.2671123526	38421.1387930302	36122.4111806519	39322.2408635028	36660.546319277	36526.7100266933	-0.0598722039330983	15.2801403478378	0.390084179619427	0.504725517355483	0.0601362766623375	15.2801403478378	0.388045074331676	0.523852333116104	-0.120008480595436	15.2801403478378	0.0954669839522487	0.180348517176781	-0.194873816027856	15.2801403478378	0.0108744752036772	0.0285643646125205	0.0156917403507659	15.2801403478378	0.819867537796639	0.883619449111706	-0.210565556378622	15.2801403478378	0.00669238229595363	0.0201254112266289	0.255560010061368	15.2801403478378	0.00163495038256347	0.0150074897503298	0.346117085844554	15.2801403478378	0.000100592641410223	0.00105399495910319	0.390561622156126	15.2801403478378	2.73603754137089e-05	0.00025135783869253
MCRS1_pS92_2ph	Q96EZ8	92	Q96EZ8	Q96EZ8	Microspherule protein 1	MCRS1	sp|Q96EZ8|MCRS1_HUMAN Microspherule protein 1 OS=Homo sapiens OX=9606 GN=MCRS1 PE=1 SV=1	0.805652	7.61126	1.19795e-14	146.67	135.06	146.15	2	S	SGVEPGRCSGSEPSSSEKKKVSKAPSTPVPP	GASGVEPGRCS(0.691)GS(0.309)EPS(0.05)S(0.145)S(0.806)EK	18	20970	7193	92	92	2	23	0.0395578645148511	-0.0623791565867542	0.101937021101605	-0.0209586503717638	-0.0532786490451826	0.0323199986734188	-0.230280226906768	-0.160663204478581	-0.169763712020153	0.611186091749515	0.425234122023993	0.199059330379172	0.787112073670253	0.494799836640906	0.677506459993709	0.00747927264441524	0.0499368813472612	0.0394499506650475	0.660487717501933	0.475849303345564	0.242916979600203	0.818619471087912	0.545017189023526	0.717930737162826	0.076891227401938	0.20216235851712	0.159773564253235	12958.5823326871	8025.63501008757	12197.3997250548	8112.87445922902	11178.6683594851	7740.81248758063	11975.9540871038	10292.0279575706	10451.3492244034	10075.0948082026	12535.3325466339	8041.52358033884	14981.8974489263	9151.09824596283	17960.9656186963	9305.03057197987	10756.6935044584	12890.1197812589	10489.491751627	10075.0948082026	-0.766815056257835	13.3861060905102	6.39086693653318e-06	7.79901331213241e-05	-0.404546804243564	13.3861060905102	0.00326483431926726	0.0134773167236264	-0.362268252014271	13.3861060905102	0.00699939729811674	0.0239731549948862	-0.603233477017442	13.3861060905102	9.44645339589448e-05	0.000605055054532143	-0.151957594003978	13.3861060905102	0.213824455708863	0.338819352012717	-0.451275883013464	13.3861060905102	0.001400098955181	0.00582533984362642	-0.147370313111432	13.3861060905102	0.227322320346357	0.42880082187252	-0.0583626821122394	13.3861060905102	0.625920064734356	0.749957893761001	-0.310951892351826	13.3861060905102	0.0173817186547544	0.0467707582133072
MCRS1_pT18_2ph	Q96EZ8	18	Q96EZ8	Q96EZ8	Microspherule protein 1	MCRS1	sp|Q96EZ8|MCRS1_HUMAN Microspherule protein 1 OS=Homo sapiens OX=9606 GN=MCRS1 PE=1 SV=1	0.815321	7.67489	2.12551e-93	236.05	193.25	115.27	2	T	KDSQGLLDSSLMASGTASRSEDEESLAGQKR	DSQGLLDSSLMAS(0.055)GT(0.815)AS(0.567)RS(0.381)EDEES(0.182)LAGQK	15	34198	7193	18	18	2	23	0.0395578645148511	-0.0623791565867542	0.101937021101605	-0.0209586503717638	-0.0532786490451826	0.0323199986734188	-0.230280226906768	-0.160663204478581	-0.169763712020153	0.611186091749515	0.425234122023993	0.199059330379172	0.787112073670253	0.494799836640906	0.677506459993709	0.00747927264441524	0.0499368813472612	0.0394499506650475	0.660487717501933	0.475849303345564	0.242916979600203	0.818619471087912	0.545017189023526	0.717930737162826	0.076891227401938	0.20216235851712	0.159773564253235	16146.6251276355	12842.653732245	16636.7621761664	14398.6111437852	15225.10548693	14157.557433586	16249.6702484352	15680.172928204	16076.3500034315	13096.2253492506	11752.151031515	12293.2861964314	12299.2723446679	10935.2081747233	10999.7984626663	13661.9701691033	12639.2409721818	13410.4870243944	12877.4625435478	13096.2253492506	0.0693473194340868	13.732972900176	0.39860464254518	0.512890764429734	0.152381635284803	13.732972900176	0.0746225711336433	0.153564575075692	-0.0830343158507159	13.732972900176	0.314453733092009	0.443588918665689	-0.214538058924637	13.732972900176	0.0161916981377769	0.0395379657794247	0.000744080810340719	13.732972900176	0.992691656438171	0.996133300635962	-0.215282139734978	13.732972900176	0.0158848307744705	0.0398774088483188	0.170476176517679	13.732972900176	0.0486630475029034	0.157417270928814	0.302724000401941	13.732972900176	0.001583056555818	0.00938240361027088	0.454361554876403	13.732972900176	3.19991501943924e-05	0.000286582851504347
MCRS1_pS282_1ph	Q96EZ8	282	Q96EZ8	Q96EZ8	Microspherule protein 1	MCRS1	sp|Q96EZ8|MCRS1_HUMAN Microspherule protein 1 OS=Homo sapiens OX=9606 GN=MCRS1 PE=1 SV=1	1	129.187	1.59428e-28	183.1	162.85	162.11	1	S	QTVQPLPKGDQVLNFSDAEDLIDDSKLKDMR	GDQVLNFS(1)DAEDLIDDSK	8	20975	7193	282	282	1	23	0.0395578645148511	-0.0623791565867542	0.101937021101605	-0.0209586503717638	-0.0532786490451826	0.0323199986734188	-0.230280226906768	-0.160663204478581	-0.169763712020153	0.611186091749515	0.425234122023993	0.199059330379172	0.787112073670253	0.494799836640906	0.677506459993709	0.00747927264441524	0.0499368813472612	0.0394499506650475	0.660487717501933	0.475849303345564	0.242916979600203	0.818619471087912	0.545017189023526	0.717930737162826	0.076891227401938	0.20216235851712	0.159773564253235	47560.8591965879	40861.4174126148	43348.3461994992	44409.9539303552	45575.4100270159	40661.211387421	44955.4194801715	46147.6509488512	44169.7250976615	38509.4589985458	37667.6067885947	35852.4051896376	37284.0792746311	34958.666648923	41728.4464965559	38909.9385272204	40842.4874572188	40989.6110526446	36919.3686548512	38509.4589985458	-0.0883521776756222	15.3176123644329	0.19625021592406	0.297281436621128	0.0255972052828213	15.3176123644329	0.70128787260438	0.796283945253748	-0.113949382958443	15.3176123644329	0.101088041664284	0.188420941058013	-0.116243948723122	15.3176123644329	0.094938542458989	0.165733202410846	-0.0120657517145784	15.3176123644329	0.856261204352801	0.909338606124821	-0.104178197008544	15.3176123644329	0.131299445646827	0.217099869736088	0.199138917711467	15.3176123644329	0.00772481822401002	0.0450345919305911	0.189367731761568	15.3176123644329	0.010555720664739	0.0394428675264139	0.227030688758967	15.3176123644329	0.00313801313107491	0.012057066851586
MCRS1_pS22_2ph	Q96EZ8	22	Q96EZ8	Q96EZ8	Microspherule protein 1	MCRS1	sp|Q96EZ8|MCRS1_HUMAN Microspherule protein 1 OS=Homo sapiens OX=9606 GN=MCRS1 PE=1 SV=1	1	63.471	0	411.39	374.72	171.26	1;2	S	GLLDSSLMASGTASRSEDEESLAGQKRASSQ	S(1)EDEESLAGQK	1	20973	7193	22	22	2	23	0.0395578645148511	-0.0623791565867542	0.101937021101605	-0.0209586503717638	-0.0532786490451826	0.0323199986734188	-0.230280226906768	-0.160663204478581	-0.169763712020153	0.611186091749515	0.425234122023993	0.199059330379172	0.787112073670253	0.494799836640906	0.677506459993709	0.00747927264441524	0.0499368813472612	0.0394499506650475	0.660487717501933	0.475849303345564	0.242916979600203	0.818619471087912	0.545017189023526	0.717930737162826	0.076891227401938	0.20216235851712	0.159773564253235	54068.1237383698	41834.6207347209	48756.2142031867	46280.0844280125	50402.2831758091	43212.3969915149	51907.3968045658	50343.4300686167	50241.6126958361	39663.9657320865	38516.7368781219	36633.8002449188	40290.1899439569	33990.25438358	37915.2029083552	41721.1057705666	39224.9419173714	42699.6029201378	39809.297138032	39663.9657320864	-0.0598722039331001	15.3921891650479	0.406735071143931	0.520900375860645	0.0601362766623339	15.3921891650479	0.404713091425561	0.540452232277678	-0.120008480595434	15.3921891650479	0.106792433512966	0.196698918116792	-0.222439792691961	15.3921891650479	0.00591109154205062	0.0174130539558093	-0.00574235438915771	15.3921891650479	0.935891578912498	0.9613697129188	-0.216697438302804	15.3921891650479	0.00702312492112318	0.0208977889827615	0.229153396334812	15.3921891650479	0.00482928482992042	0.0327067058569836	0.325842354042182	15.3921891650479	0.000263551925888105	0.0022752401863243	0.391720985093674	15.3921891650479	3.95072398419294e-05	0.000341037584067069
MCRS1_pS22_1ph	Q96EZ8	22	Q96EZ8	Q96EZ8	Microspherule protein 1	MCRS1	sp|Q96EZ8|MCRS1_HUMAN Microspherule protein 1 OS=Homo sapiens OX=9606 GN=MCRS1 PE=1 SV=1	1	63.471	0	411.39	374.72	171.26	1;2	S	GLLDSSLMASGTASRSEDEESLAGQKRASSQ	S(1)EDEESLAGQK	1	20973	7193	22	22	1	23	0.0395578645148511	-0.0623791565867542	0.101937021101605	-0.0209586503717638	-0.0532786490451826	0.0323199986734188	-0.230280226906768	-0.160663204478581	-0.169763712020153	0.611186091749515	0.425234122023993	0.199059330379172	0.787112073670253	0.494799836640906	0.677506459993709	0.00747927264441524	0.0499368813472612	0.0394499506650475	0.660487717501933	0.475849303345564	0.242916979600203	0.818619471087912	0.545017189023526	0.717930737162826	0.076891227401938	0.20216235851712	0.159773564253235	97894.0674692898	84472.9068043599	90469.8598801644	89529.9288655888	88152.1944417154	79040.9271384462	84562.3404001506	98368.3390473588	83680.6136508039	75486.5924111712	67934.9943568897	65564.2932206423	76315.4277203943	59214.6212727576	85626.5043304753	78318.3011086104	72394.8205544112	83945.5375798182	69210.3174678042	75486.5924111712	-0.181991280122737	16.2810316276219	0.106122864308672	0.181069055255007	-0.0259532816796231	16.2810316276219	0.810310367026247	0.874545104171078	-0.156037998443114	16.2810316276219	0.161498287900412	0.269222176373895	-0.128398849292157	16.2810316276219	0.244701998822298	0.349879955424885	-0.0551841246396911	16.2810316276219	0.610930595060971	0.727146323158684	-0.0732147246524661	16.2810316276219	0.50100863716863	0.61130855981861	0.325081786417453	16.2810316276219	0.00743158486108887	0.0440028521666687	0.242258512626805	16.2810316276219	0.0366043068357046	0.100175813206767	0.271489355586873	16.2810316276219	0.0211163545881323	0.0543017200352494
NRBF2_pS113_1ph	Q96F24	113	Q96F24	Q96F24	Nuclear receptor-binding factor 2	NRBF2	sp|Q96F24|NRBF2_HUMAN Nuclear receptor-binding factor 2 OS=Homo sapiens OX=9606 GN=NRBF2 PE=1 SV=1	1	73.6953	2.07417e-208	326.95	295.01	326.95	1	S	LQTSHKPSAEDAEGQSPLSQKYSPSTEKCLP	DAAAHLQTSHKPSAEDAEGQS(1)PLSQK	21	20977	7197	113	113	1	7	-0.179134038266856	-0.212391277508708	0.033257239241852	-0.328615656228276	-0.317744470562207	-0.010871185666069	0.0631980517035018	0.107326476611423	0.212679669664922	0.00150525106996329	0.000321479331564921	0.496662489282996	2.03174525080758e-06	3.16303612303202e-06	0.823143410363496	0.20388006127878	0.0380055398103899	0.000317229644517558	0.0028667309359985	0.000682606188419424	0.549539835219048	6.3693542158772e-06	9.95590004364042e-06	0.848069166120718	0.440477088452507	0.174723591600152	0.00802338339850603	114547.822867555	105308.444947113	115318.879171732	96505.7217708299	108515.725005766	106344.806251661	112494.181689278	111723.238593939	114318.059760409	123532.939177981	173086.373046571	120013.517890055	168694.299655977	129168.520180569	160441.375289521	102498.488202002	173601.988471285	149096.413927077	176961.029941115	123532.939177981	-0.519965183850424	16.9524219212091	4.57717119766891e-06	6.04117842301774e-05	-0.0108296302671889	16.9524219212091	0.890554461783263	0.931087538514803	-0.509135553583235	16.9524219212091	5.90737561106962e-06	0.000110384634184876	-0.135808593539384	16.9524219212091	0.0984451466165855	0.170667852657405	0.00111671473175434	16.9524219212091	0.988675759718769	0.993765363646068	-0.136925308271138	16.9524219212091	0.0959307011438452	0.169084905397684	-0.185332320406133	16.9524219212091	0.0291520054229371	0.110474066145271	-0.557542565718229	16.9524219212091	1.92804921855216e-06	3.84391141611185e-05	-0.569488910717173	16.9524219212091	1.47449185793835e-06	2.11518651247809e-05
TRIM11_pS85_1ph	Q96F44	85	Q96F44	Q96F44	E3 ubiquitin-protein ligase TRIM11	TRIM11	sp|Q96F44|TRI11_HUMAN E3 ubiquitin-protein ligase TRIM11 OS=Homo sapiens OX=9606 GN=TRIM11 PE=1 SV=2	1	134.515	7.45446e-09	134.52	110.72	134.52	1	S	PLAKMAEMARRLHPPSPVPQGVCPAHREPLA	RLHPPS(1)PVPQGVCPAHR	6	20979	7199	85	85	1	11	-0.0867017234578604	-0.519040942648889	0.432339219191029	0.0446321721473133	-0.48979657153631	0.534428743683623	0.0887170450883019	-0.0133724794042926	-0.0426168505168718	0.112897809850607	9.09664128820109e-09	1.40094112137511e-07	0.402232126706098	2.20540393482121e-08	5.78926226535486e-09	0.105325518992292	0.80006882863862	0.423413535357102	0.147693900161597	6.69843864809683e-08	6.01485687264405e-07	0.45618230878017	1.31587566716472e-07	3.13960371050933e-08	0.306122372827088	0.9055697641161	0.651178802842532	6395.23170083696	6300.5943741511	6835.43271992318	6939.93768249255	6125.9758100955	8389.97217626902	9217.31325089452	9741.06464132328	9815.64387253457	8444.58220738764	6665.80913973138	7461.61451802538	7227.53046024228	7758.97506713828	8122.61555781528	8372.80830680642	8841.20998611104	10238.2107800294	8830.00732896411	8444.58220738764	0.102946119322546	12.950756745868	0.341624205494518	0.456823497313628	0.34344100441305	12.950756745868	0.00474559888427787	0.0180757429557213	-0.240494885090504	12.950756745868	0.0358035019333029	0.0844199496418552	0.151369232421235	12.950756745868	0.168722263010983	0.260815511600106	0.572846558932589	12.950756745868	5.02232944418423e-05	0.000484356522876599	-0.421477326511354	12.950756745868	0.0009787318663693	0.0043779566138941	-0.133996282440689	12.950756745868	0.220190944524796	0.420748552792158	0.046986158980161	12.950756745868	0.660694718871411	0.776942377213061	-0.182419395539378	12.950756745868	0.101482870305352	0.184406645635001
IL17RA_pS708_1ph	Q96F46	708	Q96F46	Q96F46	Interleukin-17 receptor A	IL17RA	sp|Q96F46|I17RA_HUMAN Interleukin-17 receptor A OS=Homo sapiens OX=9606 GN=IL17RA PE=1 SV=2	1	130.445	4.97555e-14	142.8	121.41	130.45	1	S	RLALAGEGEACPLLGSPGAGRNSVLFLPVDP	LALAGEGEACPLLGS(1)PGAGR	15	20980	7201	708	708	1	14	-0.394000326869659	0.538666815757871	-0.93266714262753	-0.561585364589899	0.524013492801025	-1.08559885739092	-0.135355225049295	0.0175764897140986	0.0322298126709448	9.19597278572209e-05	2.09883378709271e-06	6.11862459736935e-10	1.20088093069855e-06	3.01734975217747e-06	5.13156591273298e-11	0.102852115373917	0.825937491444921	0.687239039555978	0.000220919783314041	7.48249517277876e-06	4.96790599411409e-09	3.97389158618655e-06	9.53936459261417e-06	5.30736382819934e-10	0.303218656222711	0.919160190726513	0.839491027945998	14280.0917362172	18815.7229146383	15093.6908900239	18257.1084866077	15847.3053618019	19277.8268124467	10382.7234365556	10230.6116221827	10067.5964518797	12574.3359550583	12798.9678852121	14037.2097977351	11490.3949759582	14079.0648377658	11077.0170697217	19364.5977445364	8942.3918661335	8026.55565903132	8403.41928786694	12574.3359550583	0.410734647952033	13.6461212510313	0.000993346508968987	0.00410520927492945	-0.477797103383397	13.6461212510313	0.00025175754111283	0.00186040498209826	0.88853175133543	13.6461212510313	1.70865062301916e-07	8.08388896683028e-06	0.318383669568545	13.6461212510313	0.0067215473478375	0.0193770222464844	-0.558463940067803	13.6461212510313	5.09638216552575e-05	0.000490282053340278	0.876847609636348	13.6461212510313	2.04298387156786e-07	6.55301172849826e-06	0.263703399592229	13.6461212510313	0.0203387662384537	0.0865610239086309	0.275387541291311	13.6461212510313	0.0161098942604425	0.0543023464474151	0.356054377975717	13.6461212510313	0.00308611183974756	0.0119134667317542
CCDC97_pS337_1ph	Q96F63	337	Q96F63	Q96F63	Coiled-coil domain-containing protein 97	CCDC97	sp|Q96F63|CCD97_HUMAN Coiled-coil domain-containing protein 97 OS=Homo sapiens OX=9606 GN=CCDC97 PE=1 SV=1	1	167.781	2.46875e-53	210.58	200.25	178.46	1	S	EEERYFDEEEPEDAPSPELDGD_________	DEEERYFDEEEPEDAPS(1)PELDGD	17	20981	7202	337	337	1	18	-0.461975796030568	-0.268438858970406	-0.193536937060163	-0.478605684601455	-0.302777820159395	-0.175827864442059	-0.0536851917430603	-0.0713942643611638	-0.0370553031721741	6.2261408140012e-07	0.000387631223740444	0.00573281402134928	3.79995652657742e-07	0.000114196685831576	0.0106921447988705	0.396162233845948	0.262801133740975	0.556006053252916	2.45551662094049e-06	0.000810424314155222	0.00936964304594905	1.4221225342154e-06	0.00025353698409229	0.0160438308550079	0.628785305339595	0.514357025419603	0.751208800238727	73702.9994258846	81964.1056734769	73765.4136488395	83033.7708332493	80954.4723004276	84326.6668453806	79010.1629503864	69168.7762365855	78035.5279600185	73711.3441136663	72810.5337822293	91116.8729044184	74758.478041264	82798.9075441594	64804.6373728867	76927.0351961125	74862.8353454465	65181.1366724621	73965.5210524383	73711.3441136663	0.23944641197394	16.2169814241042	0.0068940194973686	0.0198602655356279	0.0110252260273249	16.2169814241042	0.888556376956575	0.929452363995674	0.228421185946615	16.2169814241042	0.00929720879078564	0.0297013284860289	0.127633581520293	16.2169814241042	0.118553069386028	0.198033854768812	-0.0151627947571313	16.2169814241042	0.847219972232173	0.90302144053787	0.142796376277424	16.2169814241042	0.0835263500587258	0.151074493761562	-0.00538042501684188	16.2169814241042	0.945465969145735	0.971935223672211	0.0802443846523495	16.2169814241042	0.315346405214805	0.473086911463786	0.106432405436806	16.2169814241042	0.188034720268258	0.297139518013244
CCDC97_pS257_1ph	Q96F63	257	Q96F63	Q96F63	Coiled-coil domain-containing protein 97	CCDC97	sp|Q96F63|CCD97_HUMAN Coiled-coil domain-containing protein 97 OS=Homo sapiens OX=9606 GN=CCDC97 PE=1 SV=1	1	106.683	3.99239e-186	319.83	312.27	106.68	1;2	S	EEEEACLEEEEEEEDSDEEDQRSGKDSEAWV	LLQQQEEEEACLEEEEEEEDS(1)DEEDQRS(1)GK	21	20982	7202	257	257	1	18	-0.461975796030568	-0.268438858970406	-0.193536937060163	-0.478605684601455	-0.302777820159395	-0.175827864442059	-0.0536851917430603	-0.0713942643611638	-0.0370553031721741	6.2261408140012e-07	0.000387631223740444	0.00573281402134928	3.79995652657742e-07	0.000114196685831576	0.0106921447988705	0.396162233845948	0.262801133740975	0.556006053252916	2.45551662094049e-06	0.000810424314155222	0.00936964304594905	1.4221225342154e-06	0.00025353698409229	0.0160438308550079	0.628785305339595	0.514357025419603	0.751208800238727	36903.5694649995	41356.4164458866	38747.5498721426	46816.0498672081	41114.685005387	42218.0830914051	43429.3858650556	41161.3470055467	43477.0984346493	41375.4675291934	30021.1303819854	42734.6228084397	34043.1906392903	37455.5705622928	38244.0532392249	42932.4379680928	38329.1381678255	44759.4260934276	37496.5395056253	41375.4675291934	0.271357932434993	15.2880567628561	0.00833519740377093	0.0231447546870849	0.239603521669702	15.2880567628561	0.017287689740582	0.0493974149823226	0.0317544107652914	15.2880567628561	0.729945017760333	0.813025503754967	0.158485412441765	15.2880567628561	0.0984450159582788	0.170667852657405	0.134232726257865	15.2880567628561	0.156761155080916	0.269280682677049	0.0242526861838996	15.2880567628561	0.791892176096778	0.851491753336229	0.0834405597234049	15.2880567628561	0.369570943405075	0.572342435277693	0.0909422843047967	15.2880567628561	0.329229383070918	0.487698776632389	0.196313079716633	15.2880567628561	0.0450315669988122	0.0980760102075759
EDC3_pS131_1ph	Q96F86	131	Q96F86	Q96F86	Enhancer of mRNA-decapping protein 3	EDC3	sp|Q96F86|EDC3_HUMAN Enhancer of mRNA-decapping protein 3 OS=Homo sapiens OX=9606 GN=EDC3 PE=1 SV=1	1	64.1078	7.33268e-75	257.15	223.28	167.99	1	S	NIPKRTDVKSQDVAVSPQQQQCSKSYVDRHM	SQDVAVS(1)PQQQQCSK	7	20987	7204	131	131	1	34	-0.364097263825123	-0.560835217274388	0.196737953449265	-0.355963976550296	-0.581304323855736	0.225340347305441	-0.036238121191456	-0.0648405150476314	-0.044371408466283	4.04671842666613e-07	5.77729067261606e-10	0.000575336173970001	5.54893665758871e-07	3.23779724573461e-10	0.00015090306242653	0.452546406705445	0.1863389966743	0.359580156505905	1.66012266938925e-06	6.70290801448039e-09	0.00113793133924309	1.98318394756839e-06	3.85567688679563e-09	0.000309754095581773	0.676361265575198	0.42393823565371	0.595871716637347	116155.007814622	112548.392841563	107738.17549248	114326.361787897	107529.461165045	119410.269621941	126923.178473499	130180.630070719	123371.375519755	122607.689850212	94856.2312789105	109635.493330134	95765.2512921204	106812.394791954	92105.4784597069	117550.595740778	109092.939192024	122348.443168365	116114.315127108	122607.689850212	0.239442783907602	16.7846126254944	0.000367687436052357	0.00184489319889157	0.296450605948166	16.7846126254944	4.20372444787785e-05	0.000474186285496061	-0.0570078220405641	16.7846126254944	0.302192291523694	0.431112482230554	0.0637725322541804	16.7846126254944	0.250367642728003	0.35621534987918	0.199721725966949	16.7846126254944	0.00176561682190205	0.00791503371946689	-0.135949193712769	16.7846126254944	0.0215933525647455	0.051287860571333	0.0528515415653388	16.7846126254944	0.337691389636774	0.542395478037049	0.131792913237543	16.7846126254944	0.025266480783026	0.076018828448576	0.228521793218761	16.7846126254944	0.000564224247421068	0.00305874930122255
EDC3_pS161_1ph	Q96F86	161	Q96F86	Q96F86	Enhancer of mRNA-decapping protein 3	EDC3	sp|Q96F86|EDC3_HUMAN Enhancer of mRNA-decapping protein 3 OS=Homo sapiens OX=9606 GN=EDC3 PE=1 SV=1	0.990072	20.2441	1.00728e-28	208.33	147.64	146.57	1	S	MESLSQSKSFRRRHNSWSSSSRHPNQATPKK	HNS(0.99)WS(0.009)SSSR	3	20986	7204	161	161	1	34	-0.364097263825123	-0.560835217274388	0.196737953449265	-0.355963976550296	-0.581304323855736	0.225340347305441	-0.036238121191456	-0.0648405150476314	-0.044371408466283	4.04671842666613e-07	5.77729067261606e-10	0.000575336173970001	5.54893665758871e-07	3.23779724573461e-10	0.00015090306242653	0.452546406705445	0.1863389966743	0.359580156505905	1.66012266938925e-06	6.70290801448039e-09	0.00113793133924309	1.98318394756839e-06	3.85567688679563e-09	0.000309754095581773	0.676361265575198	0.42393823565371	0.595871716637347	48620.9953598482	41415.3915897027	45570.2271727235	41278.0871661708	44041.4445018289	44430.282716916	43931.2299240526	38397.8603831954	43152.6025657471	40256.8686104173	37417.7056435779	39638.8065076183	35447.0910989529	35359.9484141454	36254.3640467775	37237.4569103472	37789.6398135635	40179.5657379215	40716.6682491352	40256.8686104173	0.0394137458606867	15.3028728319983	0.552836191594239	0.656254571078478	0.120843082282901	15.3028728319983	0.0813256216301463	0.163662408453567	-0.0814293364222145	15.3028728319983	0.22821987240854	0.34842894875584	-0.120482103443971	15.3028728319983	0.0821570912490405	0.147696657574636	-0.140937464513854	15.3028728319983	0.0453837652703551	0.102782969086005	0.0204553610698834	15.3028728319983	0.75710884180554	0.82600406767627	0.180434074941152	15.3028728319983	0.0133740907925855	0.0651414337119756	0.078549377449054	15.3028728319983	0.244367923187496	0.394752957807409	0.340329924245809	15.3028728319983	7.76025819760502e-05	0.000601316132842453
EDC3_pT173_1ph	Q96F86	173	Q96F86	Q96F86	Enhancer of mRNA-decapping protein 3	EDC3	sp|Q96F86|EDC3_HUMAN Enhancer of mRNA-decapping protein 3 OS=Homo sapiens OX=9606 GN=EDC3 PE=1 SV=1	1	64.6504	0.00149042	118.81	90.301	64.65	1	T	RHNSWSSSSRHPNQATPKKSGLKNGQMKNKD	HPNQAT(1)PKK	6	34200	7204	173	173	1	34	-0.364097263825123	-0.560835217274388	0.196737953449265	-0.355963976550296	-0.581304323855736	0.225340347305441	-0.036238121191456	-0.0648405150476314	-0.044371408466283	4.04671842666613e-07	5.77729067261606e-10	0.000575336173970001	5.54893665758871e-07	3.23779724573461e-10	0.00015090306242653	0.452546406705445	0.1863389966743	0.359580156505905	1.66012266938925e-06	6.70290801448039e-09	0.00113793133924309	1.98318394756839e-06	3.85567688679563e-09	0.000309754095581773	0.676361265575198	0.42393823565371	0.595871716637347	46160.7315166772	40804.1519347533	48582.8341583582	40077.5522502915	43008.6490787953	43697.5360593926	60959.8872663956	73601.3647334388	65753.8359630281	56855.2114113384	60313.9413880638	41782.4275403794	55840.8351816399	57236.7615295317	54939.5601576532	39165.8182393344	64336.4444262795	59968.4968221731	69175.6218324693	56855.2114113384	-0.327407978305082	15.6932749010166	0.00931718381622612	0.025289205234642	0.176149110073263	15.6932749010166	0.131955785511768	0.235603181302019	-0.503557088378345	15.6932749010166	0.000325251442323127	0.00225213509260725	-0.144225755870348	15.6932749010166	0.21216731237472	0.312727830510027	0.53764275195001	15.6932749010166	0.000172281084529205	0.00125935730178517	-0.681868507820358	15.6932749010166	1.32058553822134e-05	0.000148759365436454	-0.130123723415881	15.6932749010166	0.258200519141599	0.46218343800361	0.0481876960261314	15.6932749010166	0.670064211362996	0.784492856120092	-0.313305945850615	15.6932749010166	0.012142607311702	0.0351698169393091
LINGO1_pS602_1ph	Q96FE5	602	Q96FE5	Q96FE5	Leucine-rich repeat and immunoglobulin-like domain-containing nogo receptor-interacting protein 1	LINGO1	sp|Q96FE5|LIGO1_HUMAN Leucine-rich repeat and immunoglobulin-like domain-containing nogo receptor-interacting protein 1 OS=Homo sapiens OX=9606 GN=LINGO1 PE=1 SV=2	0.999995	53.5937	1.19777e-08	163.34	122.62	150.69	1	S	GNTKHNIEIEYVPRKSDAGISSADAPRKFNM	KS(1)DAGISSADAPR	2	20988	7207	602	602	1	5	0.000685112400951482	0.779511035109218	-0.778825922708267	-0.450296860932292	0.58966029734159	-1.03995715827388	-0.201704858212354	0.0594263773532617	0.24927711512089	0.993658528150938	3.28090526316593e-08	3.32447314417063e-08	4.87638405984168e-05	1.73813662326575e-06	3.61533461915615e-10	0.0289868612402013	0.493456897054523	0.00889074814124453	0.994702652698907	2.00074549974286e-07	1.69364425063096e-07	0.000115052605748714	5.86723756215768e-06	2.79511983991387e-09	0.156507146267938	0.71880724351775	0.0641120896240795	17456.3002408885	49626.1914827456	18680.0835636327	38830.6340937433	19097.8991512194	38967.2385621548	23135.1200949024	23053.8786631618	23859.2683403636	25534.3181199206	22756.8620325173	31101.0420492114	23304.1913712756	22336.0088117897	31282.4117470901	38727.485799117	21727.0658725385	27772.5125239723	18607.9960276493	25534.3181199206	0.232483115228082	14.6644498343898	0.205970604509992	0.308877716169954	-0.187723026477055	14.6644498343898	0.302988432915189	0.437697405609002	0.420206141705137	14.6644498343898	0.0297965256737301	0.0731696710033449	1.19729867680044	14.6644498343898	4.00762277437415e-06	4.99470797847785e-05	0.343660403830615	14.6644498343898	0.0689625109744185	0.142118922348186	0.853638272969821	14.6644498343898	0.000173705671425712	0.00111405290104676	0.493622175127957	14.6644498343898	0.0127634454667441	0.0630408121607787	0.0601900438632725	14.6644498343898	0.737422318778097	0.834194587390967	-0.471193386444398	14.6644498343898	0.0165928571370767	0.0450869749598365
[none]7_pS91_1ph	Q96FF7	91	Q96FF7	Q96FF7	Uncharacterized protein LOC113230	[none]7	sp|Q96FF7|MISP3_HUMAN Uncharacterized protein MISP3 OS=Homo sapiens OX=9606 GN=MISP3 PE=2 SV=4	1	89.5068	1.80075e-05	129.88	94.916	89.507	1	S	QAALARPAVPEPRARSPPQPLGELKRFFEAA	S(1)PPQPLGELK	1	20989	7208	91	91	1	4	1.06445554765246	1.05580768649171	0.00864786116074612	1.04598176832183	1.0826130000134	-0.0366312316915778	0.169904854780167	0.215183947632491	0.188378634110798	2.07115069269945e-09	2.35573535327524e-09	0.929976346598805	2.7294603749098e-09	1.58459135578382e-09	0.710237125102953	0.0969801326730482	0.0396857811423487	0.0680376502466485	1.70259310059492e-08	2.13510305697483e-08	0.941822191859276	1.91822895528497e-08	1.44381363278326e-08	0.747829192021702	0.292537155149595	0.179276020819019	0.224799542664649	29980.3642553797	23996.0270780712	31532.6778189817	25780.2068974034	28200.876850247	25028.0374205199	23956.8629320523	27990.1960724395	23866.9131951833	25938.7214221658	35960.3242155724	28031.3434968114	38178.7450434931	26570.5282257346	34732.1990350738	29940.3235319697	28378.3586880714	38934.7218771297	32724.9408420685	25938.7214221658	-0.365497284556412	14.8212345622207	0.00156598254733825	0.00596844347476618	-0.133070136677805	14.8212345622207	0.186363285063049	0.305599516038201	-0.232427147878607	14.8212345622207	0.0281370297447354	0.0700351280635351	-0.26133368397022	14.8212345622207	0.0152990043933617	0.0377745991655444	-0.245411012722355	14.8212345622207	0.0214476063601043	0.0569395528579873	-0.0159226712478642	14.8212345622207	0.870913722075194	0.910707671632334	-0.175451013143832	14.8212345622207	0.0873555503257472	0.232412809464046	-0.391955489774574	14.8212345622207	0.000874682965941536	0.00596423235257585	-0.279614613730024	14.8212345622207	0.0103244756562359	0.0309986270557378
CDCA5_pS107_2ph	Q96FF9	107	Q96FF9	Q96FF9	Sororin	CDCA5	sp|Q96FF9|CDCA5_HUMAN Sororin OS=Homo sapiens OX=9606 GN=CDCA5 PE=1 SV=1	0.865022	8.7309	4.00439e-14	118.75	102.8	105.17	1;2	S	PPGRELTKEDLFKTHSVPATPTSTPVPNPEA	T(0.117)HS(0.865)VPAT(0.479)PT(0.414)S(0.067)T(0.058)PVPNPEAESSSK	3	20993	7209	107	107	2	10	0.433402908832349	-0.0499098744072803	0.483312783239629	0.344312975826551	-0.0178793666184696	0.36219234244502	-0.00519262493824613	0.115927815856363	0.0838973080675522	1.82371972627789e-06	0.436458525071523	4.10096855724354e-07	3.23097821070811e-05	0.778810424253527	1.77719453309784e-05	0.934920788531133	0.0809797617512018	0.197575835284439	6.35374763637003e-06	0.486631390632411	1.56901849218234e-06	7.91723554690235e-05	0.808808209490037	4.36109499907866e-05	0.970813956747721	0.264902783344671	0.417470955670002	15751.840534853	15863.0822522309	19001.2221330993	13562.2607565146	19563.9249647736	14556.6802058831	16019.1926636287	17778.8776855845	12975.5509954899	20684.480708282	28925.6095261536	18369.7004424484	27519.1996396233	18185.4180759202	27183.5777630482	19488.3115074831	23620.8506450218	25197.3429119927	22149.1994289256	20684.480708282	-0.577600642743826	14.2396347401808	4.76506379489851e-05	0.000368996221221571	-0.23831137932347	14.2396347401808	0.0378688364991158	0.0915715663014791	-0.339289263420357	14.2396347401808	0.00528144089302136	0.0193670256715771	-0.30095209404317	14.2396347401808	0.0113390439829697	0.0295355383874029	-0.221348987716416	14.2396347401808	0.0517466942805775	0.114013269988426	-0.0796031063267542	14.2396347401808	0.461098867919973	0.574086758530727	-0.351922371108929	14.2396347401808	0.00409674323623164	0.0291042671376757	-0.611608528202531	14.2396347401808	2.53222308358744e-05	0.000334574394749829	-0.628570919809585	14.2396347401808	1.85682442468154e-05	0.000181348132179496
CDCA5_pT159_1ph	Q96FF9	159	Q96FF9	Q96FF9	Sororin	CDCA5	sp|Q96FF9|CDCA5_HUMAN Sororin OS=Homo sapiens OX=9606 GN=CDCA5 PE=1 SV=1	0.936303	11.728	1.50665e-19	183.88	154.3	162.53	1	T	RSYSRLETLGSASTSTPGRRSCFGFEGLLGA	LETLGSAST(0.001)S(0.063)T(0.936)PGRR	11	34201	7209	159	159	1	10	0.433402908832349	-0.0499098744072803	0.483312783239629	0.344312975826551	-0.0178793666184696	0.36219234244502	-0.00519262493824613	0.115927815856363	0.0838973080675522	1.82371972627789e-06	0.436458525071523	4.10096855724354e-07	3.23097821070811e-05	0.778810424253527	1.77719453309784e-05	0.934920788531133	0.0809797617512018	0.197575835284439	6.35374763637003e-06	0.486631390632411	1.56901849218234e-06	7.91723554690235e-05	0.808808209490037	4.36109499907866e-05	0.970813956747721	0.264902783344671	0.417470955670002	9069.94771036494	8726.8354921653	11540.3610956192	8273.85268681641	6752.14643581137	7258.39746033965	9275.7065307497	7961.40877143816	7401.13270298818	13523.6098724506	26046.0894310406	8320.15799828327	21707.5348507251	11837.5900022361	22164.339748814	7878.38261270256	17818.2526048169	19408.6119849466	18913.924222367	13523.6098724506	-1.33782448530479	13.5155921186667	6.45179629390126e-07	1.44823989436641e-05	-0.312667179451607	13.5155921186667	0.0853664360443753	0.169588586851076	-1.02515730585318	13.5155921186667	1.70450349730221e-05	0.000241278452477727	-0.143795985184196	13.5155921186667	0.411781690723725	0.524012366834256	-0.123609962877987	13.5155921186667	0.479266644613212	0.612393854472472	-0.0201860223062091	13.5155921186667	0.90731413205723	0.937770124642775	-0.188714988679038	13.5155921186667	0.285005806584161	0.489422182717551	-1.19368627222601	13.5155921186667	2.75853545555921e-06	5.18849306404187e-05	-1.38274348879963	13.5155921186667	4.1814327833819e-07	7.40844309366771e-06
CDCA5_pS75_1ph	Q96FF9	75	Q96FF9	Q96FF9	Sororin	CDCA5	sp|Q96FF9|CDCA5_HUMAN Sororin OS=Homo sapiens OX=9606 GN=CDCA5 PE=1 SV=1	1	94.3134	1.19452e-09	152.59	140.53	94.313	1	S	LKRIVAHAVEVPAVQSPRRSPRISFFLEKEN	RIVAHAVEVPAVQS(1)PR	14	20990	7209	75	75	1	10	0.433402908832349	-0.0499098744072803	0.483312783239629	0.344312975826551	-0.0178793666184696	0.36219234244502	-0.00519262493824613	0.115927815856363	0.0838973080675522	1.82371972627789e-06	0.436458525071523	4.10096855724354e-07	3.23097821070811e-05	0.778810424253527	1.77719453309784e-05	0.934920788531133	0.0809797617512018	0.197575835284439	6.35374763637003e-06	0.486631390632411	1.56901849218234e-06	7.91723554690235e-05	0.808808209490037	4.36109499907866e-05	0.970813956747721	0.264902783344671	0.417470955670002	21312.5815945567	17248.7620501778	22751.4006347106	17596.5529311965	20449.1716233328	19192.7407177639	22302.3634571166	22601.1048069529	20182.8103534144	26018.4229881632	29145.3186065779	23645.254838353	29550.002994361	20939.0137562632	29963.9318095888	21680.1069778454	28853.5386537102	31642.7858118888	31073.7956507321	26018.4229881632	-0.421844445102304	14.5326084977016	1.48933705848651e-05	0.00014858341570513	0.0455579891920905	14.5326084977016	0.520850016600134	0.647234675643827	-0.467402434294394	14.5326084977016	4.40135598335077e-06	8.78200810238409e-05	-0.255785572556185	14.5326084977016	0.00195796592135882	0.00703107248536997	0.0123379518939508	14.5326084977016	0.861137695908457	0.912351302473617	-0.268123524450136	14.5326084977016	0.00134152091987667	0.00562267589052508	-0.293923217322041	14.5326084977016	0.000610647988050513	0.00753796377421912	-0.493202127166299	14.5326084977016	2.26522346762831e-06	4.41243291770322e-05	-0.459982089868159	14.5326084977016	5.34651994474217e-06	6.2815226208475e-05
CDCA5_pT115_2ph	Q96FF9	115	Q96FF9	Q96FF9	Sororin	CDCA5	sp|Q96FF9|CDCA5_HUMAN Sororin OS=Homo sapiens OX=9606 GN=CDCA5 PE=1 SV=1	0.799617	6.59873	5.84736e-21	145.52	133.99	145.52	2	T	EDLFKTHSVPATPTSTPVPNPEAESSSKEGE	T(0.001)HS(0.004)VPAT(0.96)PT(0.058)S(0.179)T(0.8)PVPNPEAESSSK	11	34204	7209	115	115	2	10	0.433402908832349	-0.0499098744072803	0.483312783239629	0.344312975826551	-0.0178793666184696	0.36219234244502	-0.00519262493824613	0.115927815856363	0.0838973080675522	1.82371972627789e-06	0.436458525071523	4.10096855724354e-07	3.23097821070811e-05	0.778810424253527	1.77719453309784e-05	0.934920788531133	0.0809797617512018	0.197575835284439	6.35374763637003e-06	0.486631390632411	1.56901849218234e-06	7.91723554690235e-05	0.808808209490037	4.36109499907866e-05	0.970813956747721	0.264902783344671	0.417470955670002	13825.0417341903	11885.5497850421	13993.8573315508	11955.1869813374	13779.3110561926	11246.4865641055	14611.280392008	14610.5865254661	12913.7736790574	13169.32073475	16314.0653364419	12170.8673735499	15685.3408440203	10710.6020199377	15745.2699007935	10795.0440008334	14857.5468460437	15071.1413315158	16364.8280362416	13169.32073475	-0.505870339368904	13.7239696614558	2.16573927954468e-06	3.4733714312489e-05	-0.0456228848098661	13.7239696614558	0.529177600759449	0.654811473621744	-0.460247454559038	13.7239696614558	6.90153168059515e-06	0.000122859249208395	-0.246087192861298	13.7239696614558	0.00310125396607083	0.0102370924558265	0.0161420230819243	13.7239696614558	0.822865453229453	0.885794452100718	-0.262229215943222	13.7239696614558	0.00191081846546065	0.00745250466418284	0.0611596728281985	13.7239696614558	0.401222250695334	0.602249530909494	-0.136858565787618	13.7239696614558	0.0713727510655261	0.163219224922297	-0.198623473679408	13.7239696614558	0.0127019479180718	0.0364296249335979
CDCA5_pT111_2ph	Q96FF9	111	Q96FF9	Q96FF9	Sororin	CDCA5	sp|Q96FF9|CDCA5_HUMAN Sororin OS=Homo sapiens OX=9606 GN=CDCA5 PE=1 SV=1	0.960288	14.7333	5.84736e-21	145.52	133.99	145.52	1;2	T	ELTKEDLFKTHSVPATPTSTPVPNPEAESSS	T(0.001)HS(0.004)VPAT(0.96)PT(0.058)S(0.179)T(0.8)PVPNPEAESSSK	7	34202	7209	111	111	2	10	0.433402908832349	-0.0499098744072803	0.483312783239629	0.344312975826551	-0.0178793666184696	0.36219234244502	-0.00519262493824613	0.115927815856363	0.0838973080675522	1.82371972627789e-06	0.436458525071523	4.10096855724354e-07	3.23097821070811e-05	0.778810424253527	1.77719453309784e-05	0.934920788531133	0.0809797617512018	0.197575835284439	6.35374763637003e-06	0.486631390632411	1.56901849218234e-06	7.91723554690235e-05	0.808808209490037	4.36109499907866e-05	0.970813956747721	0.264902783344671	0.417470955670002	17521.0716419446	15063.0698475658	17735.0189292295	15151.3240697732	17463.1151814262	14253.157465886	18517.5058022279	18516.626435234	16366.1823341233	16690.0481391433	22531.1662413069	15611.114889826	21169.8770677073	14641.2269031628	20995.2724929774	13520.6329430086	19465.2840186712	19395.7716859893	18978.4028562818	16690.0481391433	-0.565408892955686	14.0827586531491	2.59154845524157e-07	7.65111964539124e-06	-0.160998412546686	14.0827586531491	0.0292092853983788	0.0749407487090328	-0.404410480409	14.0827586531491	1.70315256802386e-05	0.000241226018874629	-0.246087192861298	14.0827586531491	0.002085731368794	0.00740449684488744	0.0161420230819207	14.0827586531491	0.813534250447847	0.879413402588776	-0.262229215943218	14.0827586531491	0.00125247911374251	0.00531725472929996	0.0246561770132043	14.0827586531491	0.718952219211233	0.838277843461363	-0.117525087452577	14.0827586531491	0.099764231750424	0.208123431656401	-0.294665523081184	14.0827586531491	0.000452612306553544	0.00254926006543734
SIPA1_pS67_2ph	Q96FS4	67	Q96FS4	Q96FS4	Signal-induced proliferation-associated protein 1	SIPA1	sp|Q96FS4|SIPA1_HUMAN Signal-induced proliferation-associated protein 1 OS=Homo sapiens OX=9606 GN=SIPA1 PE=1 SV=1	0.991936	20.5742	1.1408e-05	105.74	92.153	105.74	2	S	RSGSDAGEARPPTPASPRARAHSHEEASRPA	S(0.648)GS(0.352)DAGEARPPT(0.008)PAS(0.992)PR	15	21004	7220	67	67	2	17	0.322726836343946	-0.0853019312622472	0.408028767606194	0.256497345434358	-0.149614529604413	0.406111875038771	-0.120798878858306	-0.118881986290884	-0.0545693879487175	2.57306589642915e-05	0.156189799764348	1.32353341258171e-06	0.000308302860270017	0.0182549071371239	1.41024779592449e-06	0.05049954326304	0.0538868840268386	0.356332541303846	6.90283698247294e-05	0.194094168669189	4.49781033669266e-06	0.000624176794322345	0.0268699697499914	4.31838021509164e-06	0.208767157153956	0.211841423038108	0.592245718650372	40680.7647597796	37481.0798929049	39648.2556065321	37868.8899677919	40130.7535197797	40041.2309089723	40512.9967961151	42973.0384252334	42671.577111517	37699.7531536778	37634.2220272432	34681.0376622988	33246.2133859836	37352.1501210852	35615.617815142	32691.8796914526	40237.9996035522	39728.9372729812	40997.2954989398	37699.7531536778	-0.0244915034568542	15.2279858801369	0.686469115324515	0.769233121166646	0.185510777024875	15.2279858801369	0.00659085367620531	0.023523601065139	-0.21000228048173	15.2279858801369	0.00275657892065974	0.0117249921518103	-0.0625501539421673	15.2279858801369	0.309261428088734	0.420926974061379	0.0662598623077084	15.2279858801369	0.282380108702535	0.41795900218471	-0.128810016249876	15.2279858801369	0.0458987543352568	0.0935001369674578	0.141463763466941	15.2279858801369	0.0302383671567771	0.113316726396196	0.0602714992350872	15.2279858801369	0.326665585220796	0.485131502739037	0.179522413952254	15.2279858801369	0.00814332387468617	0.0255408023922781
SIPA1_pS884_1ph	Q96FS4	884	Q96FS4	Q96FS4	Signal-induced proliferation-associated protein 1	SIPA1	sp|Q96FS4|SIPA1_HUMAN Signal-induced proliferation-associated protein 1 OS=Homo sapiens OX=9606 GN=SIPA1 PE=1 SV=1	0.999594	34.184	0	390.23	348.05	227.41	1	S	PSADSETPLTQDRPGSPSGSEDKGNPAPELR	PSVPSADSETPLTQDRPGS(1)PSGSEDK	19	21000	7220	884	884	1	17	0.322726836343946	-0.0853019312622472	0.408028767606194	0.256497345434358	-0.149614529604413	0.406111875038771	-0.120798878858306	-0.118881986290884	-0.0545693879487175	2.57306589642915e-05	0.156189799764348	1.32353341258171e-06	0.000308302860270017	0.0182549071371239	1.41024779592449e-06	0.05049954326304	0.0538868840268386	0.356332541303846	6.90283698247294e-05	0.194094168669189	4.49781033669266e-06	0.000624176794322345	0.0268699697499914	4.31838021509164e-06	0.208767157153956	0.211841423038108	0.592245718650372	196878.52717185	123051.470868485	198837.370860002	134852.998611294	172135.481203148	187044.093304444	240472.830930125	227382.19643852	193817.626083026	168981.65128172	184247.025006072	96186.7574516757	172512.088293744	123049.004276644	142482.964290279	169954.566183429	183446.416682139	181856.939699661	157347.490452164	168981.65128172	-0.390278641083203	17.3539120089063	0.0406584683707319	0.0838106107127562	0.0709962181708264	17.3539120089063	0.69110322307242	0.787883294440578	-0.461274859254029	17.3539120089063	0.0180770123854207	0.0498018654766093	-0.372803764036025	17.3539120089063	0.0493196037921643	0.097954378985616	0.217751258911637	17.3539120089063	0.23231451111301	0.360661425026963	-0.590555022947662	17.3539120089063	0.00386494407527532	0.0130093520508857	0.208578538742167	17.3539120089063	0.251725048788849	0.454439934123849	0.337858702435799	17.3539120089063	0.0718879624739367	0.164008403487083	0.191103661694989	17.3539120089063	0.292084268277577	0.413717379708961
SIPA1_pS55_1ph	Q96FS4	55	Q96FS4	Q96FS4	Signal-induced proliferation-associated protein 1	SIPA1	sp|Q96FS4|SIPA1_HUMAN Signal-induced proliferation-associated protein 1 OS=Homo sapiens OX=9606 GN=SIPA1 PE=1 SV=1	0.998125	27.2622	3.03399e-39	210.61	187.62	173.45	1;2	S	TFEPRPVRGPLLRSGSDAGEARPPTPASPRA	S(0.002)GS(0.998)DAGEARPPTPASPR	3	21003	7220	55	55	1	17	0.322726836343946	-0.0853019312622472	0.408028767606194	0.256497345434358	-0.149614529604413	0.406111875038771	-0.120798878858306	-0.118881986290884	-0.0545693879487175	2.57306589642915e-05	0.156189799764348	1.32353341258171e-06	0.000308302860270017	0.0182549071371239	1.41024779592449e-06	0.05049954326304	0.0538868840268386	0.356332541303846	6.90283698247294e-05	0.194094168669189	4.49781033669266e-06	0.000624176794322345	0.0268699697499914	4.31838021509164e-06	0.208767157153956	0.211841423038108	0.592245718650372	26419.8435952483	23751.1925166158	23867.4879673772	20279.2445093447	27524.2044250311	21052.776963773	24301.869103167	25353.9650855249	21399.1205243977	21843.4182257715	25003.001611045	20058.7637564485	23444.968452602	19526.8408750883	23361.5284970789	20439.2015070979	21272.7431463774	22915.6465612391	22408.0548924997	21843.4182257715	-0.25816140506552	14.4707379929916	0.00425406313845428	0.0133858605401679	-0.108719270528708	14.4707379929916	0.180881681675602	0.299263694188512	-0.149442134536812	14.4707379929916	0.0723410117359966	0.145629127790605	-0.258451706576647	14.4707379929916	0.00422049206690588	0.0131893300221034	-0.132179783851853	14.4707379929916	0.108225046204092	0.202121960579448	-0.126271922724793	14.4707379929916	0.123649886045669	0.206407551668852	0.113661436249231	14.4707379929916	0.162908525498821	0.348905331620266	0.090491224437212	14.4707379929916	0.261364850002291	0.414791513337399	0.113951737760358	14.4707379929916	0.161900201593124	0.264849309102603
SIPA1_pS839_1ph	Q96FS4	839	Q96FS4	Q96FS4	Signal-induced proliferation-associated protein 1	SIPA1	sp|Q96FS4|SIPA1_HUMAN Signal-induced proliferation-associated protein 1 OS=Homo sapiens OX=9606 GN=SIPA1 PE=1 SV=1	0.998254	27.5729	7.36967e-28	200	175.71	200	1	S	LAEERTEFLHSQNSLSPRSSLSDEAPVLPNT	TEFLHSQNS(0.002)LS(0.998)PR	11	21007	7220	839	839	1	17	0.322726836343946	-0.0853019312622472	0.408028767606194	0.256497345434358	-0.149614529604413	0.406111875038771	-0.120798878858306	-0.118881986290884	-0.0545693879487175	2.57306589642915e-05	0.156189799764348	1.32353341258171e-06	0.000308302860270017	0.0182549071371239	1.41024779592449e-06	0.05049954326304	0.0538868840268386	0.356332541303846	6.90283698247294e-05	0.194094168669189	4.49781033669266e-06	0.000624176794322345	0.0268699697499914	4.31838021509164e-06	0.208767157153956	0.211841423038108	0.592245718650372	16547.2130325146	17284.7384835666	15593.0777582543	18048.4280380814	18003.4844250878	16943.2659426976	21964.6814104986	19204.3856955264	19673.9557689857	15771.4741588299	15736.689920971	15209.3886357045	13750.6398993779	16288.8053352655	13866.6105253561	15773.354794299	15298.7621139065	16775.8800254944	16121.8846002794	15771.4741588299	0.127028812406008	14.0170023739522	0.114906598735619	0.193109648343036	0.154525904834649	14.0170023739522	0.0594539861550066	0.128893811013877	-0.0274970924286411	14.0170023739522	0.723068311313386	0.807963237268107	0.0621046115352399	14.0170023739522	0.427200817181878	0.538891170810058	0.279046110832187	14.0170023739522	0.00206667258056649	0.00897040910852095	-0.216941499296947	14.0170023739522	0.0115615747900029	0.0310014019600709	0.145250486905809	14.0170023739522	0.0746598510563768	0.209953371267571	0.334694893774115	14.0170023739522	0.00044084359755566	0.00344524592981714	0.210174687776577	14.0170023739522	0.0138983833442772	0.0391670134061749
IFT43_pS78_1ph	Q96FT9	78	Q96FT9	Q96FT9	Intraflagellar transport protein 43 homolog	IFT43	sp|Q96FT9|IFT43_HUMAN Intraflagellar transport protein 43 homolog OS=Homo sapiens OX=9606 GN=IFT43 PE=1 SV=3	1	98.9432	0.000157028	134.43	105.04	98.943	1	S	WAGDSVKASKFRRKASEEIEDFRLRPQSLNG	KAS(1)EEIEDFR	3	21008	7221	78	78	1	5	0.208108351587628	0.138422736924943	0.069685614662685	0.26935917819463	0.0682170970447551	0.201142081149875	0.121692970697612	-0.0097634957895778	0.0604421440906098	0.0224949479799957	0.114221492327446	0.414292231614312	0.00463652237111329	0.424017185328965	0.0267364265478913	0.161684901610463	0.908090979108071	0.477876482264598	0.0339404649551464	0.145908086295519	0.469120945909527	0.00770268219529653	0.47616546784683	0.0376293698656631	0.385937178844129	0.96016232252099	0.693284764625492	81359.7990110543	86500.2707816032	87262.6863257261	90219.6404787551	86528.6142653519	95601.7748755036	105634.638889896	100541.20161093	89065.2162628338	91543.4804132822	77596.9406888397	90891.6565252195	83646.1580938511	91434.1097341741	81316.1949526664	99535.3923231785	99281.2254394815	94991.0060981595	100347.421911988	91543.4804132822	0.216082725551811	16.4728483540927	0.00375061930578362	0.0120649498118317	0.280800577387804	16.4728483540927	0.000438802386240032	0.00283195600899194	-0.0647178518359937	16.4728483540927	0.326347386467009	0.455508816626651	0.0934417626720254	16.4728483540927	0.163008641750444	0.253852242748653	0.207576607895231	16.4728483540927	0.0049736760138336	0.0178605133983848	-0.114134845223205	16.4728483540927	0.0929524579100871	0.164779966097706	-0.0496354496738007	16.4728483540927	0.448790632636492	0.644324646599146	-0.00021845628658923	16.4728483540927	0.997315936852653	0.998330417807257	0.0730055132059846	16.4728483540927	0.270140758314635	0.390390210059718
SCRN2_pT52_1ph	Q96FV2	52	Q96FV2	Q96FV2	Secernin-2	SCRN2	sp|Q96FV2|SCRN2_HUMAN Secernin-2 OS=Homo sapiens OX=9606 GN=SCRN2 PE=1 SV=3	0.998026	28.5165	2.75609e-32	168.52	150.41	168.52	1	T	RDEVQEVVFVPAGTHTPGSRLQCTYIEVEQV	NSDRPRDEVQEVVFVPAGT(0.001)HT(0.998)PGS(0.001)R	21	34205	7222	52	52	1	6	0.433680747877023	0.176922859383438	0.256757888493585	0.802635976194779	0.248503976909422	0.554131999285357	0.406080593394357	0.108706482602585	0.0371253650766015	5.60714832774109e-06	0.0185994768497885	0.00144989023030911	7.07063281888328e-10	0.00189729885377317	2.02063115798231e-07	1.27326037261706e-05	0.129381765136405	0.593940863470279	1.73809435148417e-05	0.0278553562463033	0.00265418330077649	6.00828600486673e-09	0.00332395594038642	7.46119360402254e-07	0.00218338688696374	0.345582322205463	0.776246623912771	7145.24582273704	5872.96347152105	8355.52815328353	5048.58162580983	6852.92250375071	4955.25700102116	7046.80754670351	9071.99401293427	7557.58749178916	6965.10265250988	8154.92966695999	5696.91779026247	7934.64914549129	6279.1591001576	7551.15193977421	5481.2503147284	6561.41122196917	7488.17052947149	7195.6879849349	6965.10265250988	-0.439092545619623	12.7360598284696	0.000830999573044037	0.00354135657301739	-0.155594516608884	12.7360598284696	0.166454392479417	0.281373571786356	-0.283498029010739	12.7360598284696	0.0176699175658385	0.04897648850324	-0.492502455821606	12.7360598284696	0.000292500127426867	0.00150088176195052	0.0799604115932642	12.7360598284696	0.467239427619603	0.601739224116499	-0.57246286741487	12.7360598284696	6.3972710486174e-05	0.000508680227337056	-0.138777100092536	12.7360598284696	0.214407191011388	0.413518792196784	0.150187738311596	12.7360598284696	0.180812084550804	0.319886301173514	-0.0853671898905528	12.7360598284696	0.43819564524579	0.560403870891352
THOC1_pS560_1ph	Q96FV9	560	Q96FV9	Q96FV9	THO complex subunit 1	THOC1	sp|Q96FV9|THOC1_HUMAN THO complex subunit 1 OS=Homo sapiens OX=9606 GN=THOC1 PE=1 SV=1	1	142.097	9.52255e-05	142.1	91.146	142.1	1	S	DEDEEDNDALLKENESPDVRRDKPVTGEQIE	ENES(1)PDVRR	4	21009	7223	560	560	1	44	0.0247032439850123	0.0297459754027507	-0.00504273141773837	0.0356484103589274	0.11168895360278	-0.0760405432438525	-0.00643429524648909	0.064563516579625	-0.0173794616204042	0.605111451429362	0.534230929082242	0.915634579320912	0.457398833418676	0.0285871105219885	0.12259701311589	0.892490379624386	0.18583861296325	0.715510138961316	0.654665688902883	0.581428787249447	0.930723281932128	0.511955159549278	0.0406006105044773	0.152472699514889	0.950231282118402	0.423649211452847	0.856334998807136	80532.783083172	87183.3793194087	75628.1539997884	97821.1771647963	70162.3288836439	90144.4283892725	74137.3809554808	65386.1341159603	78132.1791537902	73512.4133264321	70216.1479953816	86305.5890889811	68458.4708883136	68148.078051319	67528.0761722242	87594.6659345014	68631.7909597817	69801.6366488828	69234.1906259943	73512.4133264321	0.222150200642179	16.2063036248753	0.0215205690003322	0.0499621627390935	0.0103677209943314	16.2063036248753	0.906992630400498	0.942386717337319	0.211782479647848	16.2063036248753	0.0273437980660156	0.0684415627246023	0.282414014707822	16.2063036248753	0.00511768290081558	0.0154693739680384	-0.0580311671165994	16.2063036248753	0.515858759961517	0.645236525119388	0.340445181824421	16.2063036248753	0.00124660247084231	0.0052959616625216	0.192489431976806	16.2063036248753	0.0423173904439885	0.142479458965873	0.0638267298002333	16.2063036248753	0.47544555053596	0.624368070582133	0.132225617911164	16.2063036248753	0.149350007876948	0.248624245640931
THOC1_pT4_1ph	Q96FV9	4	Q96FV9	Q96FV9	THO complex subunit 1	THOC1	sp|Q96FV9|THOC1_HUMAN THO complex subunit 1 OS=Homo sapiens OX=9606 GN=THOC1 PE=1 SV=1	0.499999	0	7.69166e-07	90.685	73.249	90.685	1	T	____________MSPTPPLFSLPEARTRFTK	MS(0.5)PT(0.5)PPLFSLPEAR	4	34207	7223	4	4	1	44	0.0247032439850123	0.0297459754027507	-0.00504273141773837	0.0356484103589274	0.11168895360278	-0.0760405432438525	-0.00643429524648909	0.064563516579625	-0.0173794616204042	0.605111451429362	0.534230929082242	0.915634579320912	0.457398833418676	0.0285871105219885	0.12259701311589	0.892490379624386	0.18583861296325	0.715510138961316	0.654665688902883	0.581428787249447	0.930723281932128	0.511955159549278	0.0406006105044773	0.152472699514889	0.950231282118402	0.423649211452847	0.856334998807136	5735.50280595287	4834.37182199823	5083.05179020914	5238.39044581861	5468.35118032913	4634.73539425291	4072.99881894498	4698.96755111316	4134.83566459925	4703.18776864493	5384.50592415956	3983.44008593748	3795.31484627901	4549.05116377206	5164.13084894827	4741.7127838591	4554.0383575359	3978.82666964056	4223.3276938372	4703.18776864493	-0.0988567612486211	12.1842653075609	0.428186861753719	0.541857577946864	-0.154563137160588	12.1842653075609	0.221778411082483	0.348527145924705	0.0557063759119671	12.1842653075609	0.653084024469476	0.753443056037423	-0.147260594776411	12.1842653075609	0.243393954123889	0.348259745222515	-0.33681853335804	12.1842653075609	0.0135395233518398	0.0394293742308194	0.189557938581629	12.1842653075609	0.138435316438075	0.226328126994253	0.14998339796961	12.1842653075609	0.235151754606202	0.436816933465856	0.016131835299948	12.1842653075609	0.896135719792374	0.938630382649445	0.198387231497399	12.1842653075609	0.122151460312737	0.212770477670203
THOC1_pT542_1ph	Q96FV9	542	Q96FV9	Q96FV9	THO complex subunit 1	THOC1	sp|Q96FV9|THOC1_HUMAN THO complex subunit 1 OS=Homo sapiens OX=9606 GN=THOC1 PE=1 SV=1	0.999999	62.9294	1.84379e-64	227.48	183.11	227.48	1	T	IKLAKELPPPSEEIKTGEDEDEEDNDALLKE	ELPPPSEEIKT(1)GEDEDEEDNDALLK	11	34206	7223	542	542	1	44	0.0247032439850123	0.0297459754027507	-0.00504273141773837	0.0356484103589274	0.11168895360278	-0.0760405432438525	-0.00643429524648909	0.064563516579625	-0.0173794616204042	0.605111451429362	0.534230929082242	0.915634579320912	0.457398833418676	0.0285871105219885	0.12259701311589	0.892490379624386	0.18583861296325	0.715510138961316	0.654665688902883	0.581428787249447	0.930723281932128	0.511955159549278	0.0406006105044773	0.152472699514889	0.950231282118402	0.423649211452847	0.856334998807136	17108.8782849051	16981.1536431748	20573.7411776785	17840.553733018	19374.6982189824	15861.0827730371	18713.7535752596	16539.8214299104	16941.6864804546	17950.684203627	20050.7021032848	14876.7673212322	18350.585263436	14784.6969441236	18298.530680243	16335.6379950921	17712.2202707843	18196.7987668522	17159.9987732914	17950.684203627	-0.302006033769208	14.0965564524721	0.00147369894582614	0.00567385625433718	-0.0945758175033884	14.0965564524721	0.248978977992992	0.378390215998493	-0.20743021626582	14.0965564524721	0.0182962370825852	0.0502763347152643	-0.168379015058278	14.0965564524721	0.0488932627274747	0.0972332107041737	-0.126367686155231	14.0965564524721	0.129381335072797	0.232355617596975	-0.0420113289030475	14.0965564524721	0.602523760502474	0.700401570843608	0.139799196771262	14.0965564524721	0.0959167797486694	0.247223113187718	-0.02561969059151	14.0965564524721	0.750154689125886	0.843015972130232	0.0061721780603321	14.0965564524721	0.938757540982496	0.958510604824709
THOC1_pS2_1ph	Q96FV9	2	Q96FV9	Q96FV9	THO complex subunit 1	THOC1	sp|Q96FV9|THOC1_HUMAN THO complex subunit 1 OS=Homo sapiens OX=9606 GN=THOC1 PE=1 SV=1	0.999752	36.0556	2.51993e-19	181.67	102.2	181.67	1	S	______________MSPTPPLFSLPEARTRF	S(1)PTPPLFSLPEAR	1	21010	7223	2	2	1	44	0.0247032439850123	0.0297459754027507	-0.00504273141773837	0.0356484103589274	0.11168895360278	-0.0760405432438525	-0.00643429524648909	0.064563516579625	-0.0173794616204042	0.605111451429362	0.534230929082242	0.915634579320912	0.457398833418676	0.0285871105219885	0.12259701311589	0.892490379624386	0.18583861296325	0.715510138961316	0.654665688902883	0.581428787249447	0.930723281932128	0.511955159549278	0.0406006105044773	0.152472699514889	0.950231282118402	0.423649211452847	0.856334998807136	40034.9871128317	38984.9230746155	38078.9214190482	40956.7174105336	35494.9326188905	36205.3308729132	33647.5942535068	34742.4825302217	31612.0195825811	35016.8419754054	37519.7446637908	37291.9277356174	36689.1560574879	30363.5555590959	38047.5313353063	34618.0407185271	34991.3579078558	34396.8082198712	32104.1049931905	35016.8419754054	-0.139359462623901	15.1232337203138	0.0818996026460945	0.14701889998535	-0.146258482530612	15.1232337203138	0.0691126175137318	0.144768719972144	0.0068990199067116	15.1232337203138	0.92797769550507	0.95403707751006	0.0317838274584172	15.1232337203138	0.677887728613487	0.760691201393404	-0.183396540326248	15.1232337203138	0.0264630307993111	0.067242665123389	0.215180367784665	15.1232337203138	0.011122824530551	0.0301369745705523	0.18683010789514	15.1232337203138	0.0241368782583441	0.0972606815746774	-0.0214512399828131	15.1232337203138	0.778912225019604	0.862792364503032	0.0156868178128224	15.1232337203138	0.83724773484293	0.888954674921486
OTUB1_pS18_1ph	Q96FW1	18	Q96FW1	Q96FW1	Ubiquitin thioesterase OTUB1	OTUB1	sp|Q96FW1|OTUB1_HUMAN Ubiquitin thioesterase OTUB1 OS=Homo sapiens OX=9606 GN=OTUB1 PE=1 SV=2	0.935116	11.5873	3.71815e-128	282.32	261.57	282.32	1	S	AEEPQQQKQEPLGSDSEGVNCLAYDEAIMAQ	QEPLGS(0.065)DS(0.935)EGVNCLAYDEAIMAQQDR	8	21013	7224	18	18	1	18	0.10095031713265	-0.303327138609177	0.404277455741827	0.0519998296208435	-0.341775645980988	0.393775475601831	-0.0822064059508065	-0.071704425810811	-0.033255918439	0.0410177733499978	3.2622114578291e-06	5.91681808118443e-08	0.271793919562988	6.56629270178959e-07	8.71954679628192e-08	0.0899011619187697	0.135381177843518	0.477752544907285	0.0586143981171469	1.10597868878714e-05	2.80901429834304e-07	0.321207590121717	2.4845275209684e-06	3.50498800896958e-07	0.28131845339107	0.355733441259677	0.693222257579127	140674.294848891	96561.0553581231	147587.731397693	109691.093843205	148582.410088258	98942.8189038253	125107.237697178	139595.573153612	132778.001827648	125949.9470827	134868.307703635	93823.8482417664	128963.202182524	97869.6501700618	128648.844575822	93560.949989261	117923.978686925	125010.071213406	123635.176025463	125949.9470827	-0.460336967239463	16.8786822559546	2.6670965291127e-07	7.74686054418307e-06	-0.0986528806577134	16.8786822559546	0.0911349991934837	0.178301252123751	-0.36168408658175	16.8786822559546	5.77734099960034e-06	0.000108582233210212	-0.519189404133236	16.8786822559546	5.1638406201698e-08	1.93071135163248e-06	-0.137253423598434	16.8786822559546	0.0235460381307851	0.061390380467738	-0.381935980534802	16.8786822559546	2.96682815035404e-06	4.85151233768167e-05	0.0955627356885707	16.8786822559546	0.100834620227885	0.255429708283198	0.115814629641623	16.8786822559546	0.0508663682026195	0.127734448353664	0.154415172582343	16.8786822559546	0.0124084420173159	0.0357713253468485
OTUB1_pS16_1ph	Q96FW1	16	Q96FW1	Q96FW1	Ubiquitin thioesterase OTUB1	OTUB1	sp|Q96FW1|OTUB1_HUMAN Ubiquitin thioesterase OTUB1 OS=Homo sapiens OX=9606 GN=OTUB1 PE=1 SV=2	0.953441	13.1129	7.78131e-98	250.98	237.67	185.47	1	S	MAAEEPQQQKQEPLGSDSEGVNCLAYDEAIM	QEPLGS(0.953)DS(0.047)EGVNCLAYDEAIMAQQDR	6	21012	7224	16	16	1	18	0.10095031713265	-0.303327138609177	0.404277455741827	0.0519998296208435	-0.341775645980988	0.393775475601831	-0.0822064059508065	-0.071704425810811	-0.033255918439	0.0410177733499978	3.2622114578291e-06	5.91681808118443e-08	0.271793919562988	6.56629270178959e-07	8.71954679628192e-08	0.0899011619187697	0.135381177843518	0.477752544907285	0.0586143981171469	1.10597868878714e-05	2.80901429834304e-07	0.321207590121717	2.4845275209684e-06	3.50498800896958e-07	0.28131845339107	0.355733441259677	0.693222257579127	63224.3087865233	56364.8348854476	64655.6931173071	59151.4686344915	66488.9071835531	52927.8569012767	65976.5536310948	70455.368485563	74189.5305465708	60811.4122137826	57677.7386346171	54177.404705337	58541.4878428517	54081.0702092523	52126.113329009	46902.1749332933	61433.4799980061	62810.7273553512	61822.9671626722	60811.4122137826	-0.119003498813392	15.8701273289665	0.0957619387948629	0.166874572760392	0.146232891840212	15.8701273289665	0.0448910581876567	0.1043865608254	-0.265236390653603	15.8701273289665	0.00113446651417037	0.00592823814392937	-0.207711279057696	15.8701273289665	0.00696908238166207	0.0199805809059143	0.114502745326215	15.8701273289665	0.107901851656346	0.20169019715522	-0.322214024383911	15.8701273289665	0.000192305803419522	0.00120537767534448	0.120255595383975	15.8701273289665	0.0926044099712117	0.241621984739819	0.177233229114282	15.8701273289665	0.0178842674934504	0.0587356492956702	0.208963375628279	15.8701273289665	0.00670106123633234	0.0218936930327023
TRMT61A_pS263_1ph	Q96FX7	263	Q96FX7	Q96FX7	tRNA (adenine(58)-N(1))-methyltransferase catalytic subunit TRMT61A	TRMT61A	sp|Q96FX7|TRM61_HUMAN tRNA (adenine(58)-N(1))-methyltransferase catalytic subunit TRMT61A OS=Homo sapiens OX=9606 GN=TRMT61A PE=1 SV=1	0.765428	5.20478	5.05623e-121	277.33	260.31	208.41	1	S	PDLGTGTDGPAGSDTSPFRSGTPMKEAVGHT	TVSLPPPDLGTGTDGPAGS(0.004)DT(0.231)S(0.765)PFR	22	21014	7226	263	263	1	14	-0.0801112642239588	-0.498209544601394	0.418098280377436	-0.0928401139829589	-0.532556102290407	0.439715988307448	0.0311584362117969	0.00954072828178454	0.0438872859707971	0.112738846615917	5.00554826008849e-09	7.15029389319698e-08	0.0692066701676128	1.75661169201099e-09	3.37943214722578e-08	0.524862727526458	0.844830460674794	0.373102485541374	0.147553483572718	4.07574271433986e-08	3.32826383497671e-07	0.0928313501278336	1.57214912811088e-08	1.51702886022586e-07	0.729245345294418	0.928901817110244	0.609097622054787	46620.7659175816	42277.5705006577	41321.5121199664	37204.2287500337	42002.3237315971	39600.3626979189	48468.8094999073	45904.0525989943	50612.8831276898	46604.3839523561	43231.3436491528	43032.4582854726	43184.7056069609	38574.532192119	41131.5462236567	39831.8726619572	46730.2308551321	48894.186025639	50109.3283886944	46604.3839523561	-0.0719487368154859	15.42292541775	0.289417554916736	0.40198690003421	0.192084951107834	15.42292541775	0.00980570204326304	0.0320180278162246	-0.26403368792332	15.42292541775	0.000962065399199682	0.00521521280076857	-0.125820723711659	15.42292541775	0.0732284980497184	0.134575895198265	0.158949310443292	15.42292541775	0.0276034883001218	0.0695460473913383	-0.284770034154951	15.42292541775	0.000494129407007935	0.00256089565435206	-0.0287081659357966	15.42292541775	0.667888950315515	0.805935057664425	-0.00797181970416538	15.42292541775	0.904911469511739	0.943726501504681	0.0251638209603762	15.42292541775	0.706672703274247	0.789570909030975
HTATSF1_pS521_1ph	O43719	521	O43719	O43719	HIV Tat-specific factor 1	HTATSF1	sp|O43719|HTSF1_HUMAN HIV Tat-specific factor 1 OS=Homo sapiens OX=9606 GN=HTATSF1 PE=1 SV=1	1	201.292	1.28942e-109	277.07	259.16	201.29	1	S	KTLKNDCEENGLAKESEDDLNKESEEEVGPT	NDCEENGLAKES(1)EDDLNK	12	1762	723	521	521	1	90	-0.361024241771617	0.14079944921378	-0.501823690985397	-0.301382236459048	0.163340884953687	-0.464723121412735	0.0135861884082686	-0.023514381164393	-0.0460558169042997	4.12240920525857e-10	0.00016548795071307	1.72707257363989e-12	7.18980607761252e-09	3.23518795764048e-05	6.34175581667901e-12	0.653389603049996	0.439614144543169	0.139009502241097	4.34220350440872e-09	0.000373393076161542	3.31114328291841e-11	4.36891547196667e-08	8.03781557485062e-05	9.20037468226833e-11	0.812851452652529	0.67764329768895	0.344370838548154	180755.113402581	147418.679570519	179210.380539356	163144.61469478	180806.503190183	152760.390032853	170949.127077821	152542.376097642	164440.135769741	149452.565259227	151680.239146886	134826.23534864	157295.972538712	132013.411145618	154505.612224085	141980.898621643	136815.450342562	149774.200364686	131126.395984745	149452.565259227	-0.181563839030357	17.2262819003289	0.00552596156341082	0.0165954231424601	-0.15206523183523	17.2262819003289	0.0163584967075015	0.0473472630585827	-0.0294986071951264	17.2262819003289	0.610556171018073	0.719116378752711	-0.224265339944491	17.2262819003289	0.00111810208024987	0.00445322120419415	-0.149932544687491	17.2262819003289	0.0176686809823481	0.0487752344622676	-0.0743327952569999	17.2262819003289	0.20887489074787	0.312306244737887	0.179952871226611	17.2262819003289	0.00586747017717107	0.0372327834146924	0.224787059288484	17.2262819003289	0.00109651724153346	0.00707138255790899	0.222654372140745	17.2262819003289	0.00118749402849793	0.00553204470537892
HTATSF1_pS498_1ph	O43719	498	O43719	O43719	HIV Tat-specific factor 1	HTATSF1	sp|O43719|HTSF1_HUMAN HIV Tat-specific factor 1 OS=Homo sapiens OX=9606 GN=HTATSF1 PE=1 SV=1	1	117.44	4.32268e-66	244.31	220.67	147.78	1;2	S	KESEEGNPVRGSEEDSPKKESKKKTLKNDCE	ESEEGNPVRGS(1)EEDS(1)PKK	15	1769	723	498	498	1	90	-0.361024241771617	0.14079944921378	-0.501823690985397	-0.301382236459048	0.163340884953687	-0.464723121412735	0.0135861884082686	-0.023514381164393	-0.0460558169042997	4.12240920525857e-10	0.00016548795071307	1.72707257363989e-12	7.18980607761252e-09	3.23518795764048e-05	6.34175581667901e-12	0.653389603049996	0.439614144543169	0.139009502241097	4.34220350440872e-09	0.000373393076161542	3.31114328291841e-11	4.36891547196667e-08	8.03781557485062e-05	9.20037468226833e-11	0.812851452652529	0.67764329768895	0.344370838548154	914817.99352849	815705.721493658	902981.744921573	902097.219309543	931878.304985641	880883.2969549	964745.053837851	776607.431658206	934799.761187145	837219.360125988	842114.299092487	829033.562002251	820556.359878977	828632.159163192	745718.69602645	806769.003770763	865322.231321626	740204.823085219	858812.506001785	837219.360125988	0.0350226581018553	19.6965845178932	0.651920964483295	0.740879507031506	0.0314184005237443	19.6965845178932	0.685533001253151	0.78382129929033	0.003604257578111	19.6965845178932	0.962855298975238	0.976267971702473	-0.082680179207582	19.6965845178932	0.293783840664923	0.404577786537103	-0.0454441691489542	19.6965845178932	0.559184065218412	0.684259953867365	-0.0372360100586278	19.6965845178932	0.631651310706972	0.725755910051043	0.0753215379972403	19.6965845178932	0.337460271873458	0.542197438712057	0.116161805633979	19.6965845178932	0.146651244050306	0.27516121919811	0.193024375306678	19.6965845178932	0.0219578824857659	0.0560207222767616
HTATSF1_pT4_1ph	O43719	4	O43719	O43719	HIV Tat-specific factor 1	HTATSF1	sp|O43719|HTSF1_HUMAN HIV Tat-specific factor 1 OS=Homo sapiens OX=9606 GN=HTATSF1 PE=1 SV=1	0.5	0	2.69062e-139	246.14	227.79	52.254	1	T	____________MSGTNLDGNDEFDEQLRMQ	S(0.5)GT(0.5)NLDGNDEFDEQLR	3	30604	723	4	4	1	90	-0.361024241771617	0.14079944921378	-0.501823690985397	-0.301382236459048	0.163340884953687	-0.464723121412735	0.0135861884082686	-0.023514381164393	-0.0460558169042997	4.12240920525857e-10	0.00016548795071307	1.72707257363989e-12	7.18980607761252e-09	3.23518795764048e-05	6.34175581667901e-12	0.653389603049996	0.439614144543169	0.139009502241097	4.34220350440872e-09	0.000373393076161542	3.31114328291841e-11	4.36891547196667e-08	8.03781557485062e-05	9.20037468226833e-11	0.812851452652529	0.67764329768895	0.344370838548154	6521.14996885314	8891.63255758023	7887.78980640373	11240.1092926088	8120.72170844625	9368.14991996254	6533.39458432734	6200.3145353733	6478.77354270282	8600.35691911819	8040.10835733891	9650.5975906267	7440.41392462765	10465.1661866639	7842.98333718226	9191.88145919408	7029.62563003882	6121.74465024422	6875.26732849445	8600.35691911819	0.328167142110484	12.9539417234339	0.00506253431962443	0.0154430836120769	-0.221731275215248	12.9539417234339	0.0436285155689588	0.102106995816926	0.549898417325732	12.9539417234339	5.28793713874349e-05	0.000569321559855212	0.388147066202366	12.9539417234339	0.00143849118257682	0.00548423370118627	-0.223486848569175	12.9539417234339	0.0421824550110072	0.096975363716046	0.611633914771541	12.9539417234339	1.614132747733e-05	0.000174017939788463	0.00409828768808929	12.9539417234339	0.968240814699643	0.982919178016299	-0.0576372097577202	12.9539417234339	0.577376370146323	0.710906033648958	-0.0558816364037931	12.9539417234339	0.588916869750775	0.694893660892497
HTATSF1_pS485_1ph	O43719	485	O43719	O43719	HIV Tat-specific factor 1	HTATSF1	sp|O43719|HTSF1_HUMAN HIV Tat-specific factor 1 OS=Homo sapiens OX=9606 GN=HTATSF1 PE=1 SV=1	0.999989	46.7296	6.82829e-66	234.8	175.48	130.6	1;2	S	GCPKRGFEGSCSQKESEEGNPVRGSEEDSPK	RGFEGS(0.5)CS(0.5)QKES(1)EEGNPVR	12	1767	723	485	485	1	90	-0.361024241771617	0.14079944921378	-0.501823690985397	-0.301382236459048	0.163340884953687	-0.464723121412735	0.0135861884082686	-0.023514381164393	-0.0460558169042997	4.12240920525857e-10	0.00016548795071307	1.72707257363989e-12	7.18980607761252e-09	3.23518795764048e-05	6.34175581667901e-12	0.653389603049996	0.439614144543169	0.139009502241097	4.34220350440872e-09	0.000373393076161542	3.31114328291841e-11	4.36891547196667e-08	8.03781557485062e-05	9.20037468226833e-11	0.812851452652529	0.67764329768895	0.344370838548154	31171.6680494623	31645.7113910181	32978.7085467826	25356.8094016154	34935.8380385374	26098.2580688921	29192.5980112449	30534.3115986072	26566.9596773544	26701.9383386077	18593.3411832695	22276.9266617217	24105.4857940616	17257.079166138	33046.1383979657	29112.0257572706	14463.6725419555	30589.8970830561	15853.7625280221	26701.9383386077	-0.134758498611202	14.6445957894898	0.589992121790722	0.689449778192911	-0.359438265827473	14.6445957894898	0.161649498610118	0.274894654372443	0.224679767216271	14.6445957894898	0.372787899587893	0.503404595476456	-0.259380422498838	14.6445957894898	0.305486736739668	0.416976514495634	-0.200270314906856	14.6445957894898	0.425767348969151	0.563127160869795	-0.059110107591982	14.6445957894898	0.812475725526272	0.866917977160834	0.301327665076506	14.6445957894898	0.236489606893609	0.438248127778866	0.585117539884759	14.6445957894898	0.0294583591045526	0.0852295814230883	0.425949588964142	14.6445957894898	0.101180754957357	0.183898414115019
HTATSF1_pS481_1ph	O43719	481	O43719	O43719	HIV Tat-specific factor 1	HTATSF1	sp|O43719|HTSF1_HUMAN HIV Tat-specific factor 1 OS=Homo sapiens OX=9606 GN=HTATSF1 PE=1 SV=1	0.99993	41.5354	2.16135e-53	225.7	192.63	135.94	1;2	S	ESEEGCPKRGFEGSCSQKESEEGNPVRGSEE	RGFEGSCS(1)QK	8	1773	723	481	481	1	90	-0.361024241771617	0.14079944921378	-0.501823690985397	-0.301382236459048	0.163340884953687	-0.464723121412735	0.0135861884082686	-0.023514381164393	-0.0460558169042997	4.12240920525857e-10	0.00016548795071307	1.72707257363989e-12	7.18980607761252e-09	3.23518795764048e-05	6.34175581667901e-12	0.653389603049996	0.439614144543169	0.139009502241097	4.34220350440872e-09	0.000373393076161542	3.31114328291841e-11	4.36891547196667e-08	8.03781557485062e-05	9.20037468226833e-11	0.812851452652529	0.67764329768895	0.344370838548154	287771.780412156	255689.545380664	243718.023413462	237078.822550654	299632.362172068	228061.966790203	284188.735978128	262383.864482232	277766.361858109	191552.423976343	116802.109728662	145019.311452105	125291.458777965	142544.414394421	121118.875240544	155201.574191911	113006.938833224	122648.581280879	110060.934082996	191552.423976343	0.285340537919318	17.4870013958586	0.000997306536519164	0.00412019066522997	-0.072177910371785	17.4870013958586	0.326228900418435	0.462806514338051	0.357518448291103	17.4870013958586	0.000120934025056436	0.00106106236962854	-0.201381893006999	17.4870013958586	0.012062102298403	0.0309858870988106	-0.00697708321201418	17.4870013958586	0.923246635447927	0.953116265590612	-0.194404809794985	17.4870013958586	0.0147717706233534	0.0376361952025414	0.702462038376972	17.4870013958586	2.8860535571467e-08	8.35325760152036e-06	1.25438529646306	17.4870013958586	5.11180993793826e-12	4.05178927287924e-09	1.18918446930329	17.4870013958586	1.16719514077411e-11	2.81522890718868e-09
HTATSF1_pS445_2ph	O43719	445	O43719	O43719	HIV Tat-specific factor 1	HTATSF1	sp|O43719|HTSF1_HUMAN HIV Tat-specific factor 1 OS=Homo sapiens OX=9606 GN=HTATSF1 PE=1 SV=1	1	192.527	8.8042e-92	266.29	239.4	266.29	1;2;3	S	KFEKTEDGGEFEEGASENNAKESSPEKEAEE	TEDGGEFEEGAS(1)ENNAK	12	1786	723	445	445	2	90	-0.361024241771617	0.14079944921378	-0.501823690985397	-0.301382236459048	0.163340884953687	-0.464723121412735	0.0135861884082686	-0.023514381164393	-0.0460558169042997	4.12240920525857e-10	0.00016548795071307	1.72707257363989e-12	7.18980607761252e-09	3.23518795764048e-05	6.34175581667901e-12	0.653389603049996	0.439614144543169	0.139009502241097	4.34220350440872e-09	0.000373393076161542	3.31114328291841e-11	4.36891547196667e-08	8.03781557485062e-05	9.20037468226833e-11	0.812851452652529	0.67764329768895	0.344370838548154	793160.17517253	650775.851284476	815153.465514166	702376.953742135	784944.365209325	705690.0261459	742105.208836609	699428.93267796	730465.418494795	724173.932447759	698853.217723277	663557.295201869	700526.475104812	643303.094147595	715941.149371865	700613.76442555	617401.681112776	657067.439431633	619187.9170161	724173.932447759	-0.0763103502718927	19.4221525792247	0.110042169079732	0.1865635838277	-0.160213956601542	19.4221525792247	0.00261396748681202	0.0113760530887227	0.083903606329649	19.4221525792247	0.0812902929504507	0.159411068741487	-0.217944498101872	19.4221525792247	0.000177199948636634	0.00100379303162755	-0.140219051714446	19.4221525792247	0.00668843885764874	0.0227058055437939	-0.0777254463874257	19.4221525792247	0.104094279571508	0.180120499404394	0.0363672814025051	19.4221525792247	0.432134359097406	0.629335790121019	0.19799633411958	19.4221525792247	0.00044379881852902	0.00346174335239409	0.178001429232484	19.4221525792247	0.001130569750402	0.00531498369116946
HTATSF1_pS597_2ph	O43719	597	O43719	O43719	HIV Tat-specific factor 1	HTATSF1	sp|O43719|HTSF1_HUMAN HIV Tat-specific factor 1 OS=Homo sapiens OX=9606 GN=HTATSF1 PE=1 SV=1	1	75.7097	2.12569e-25	180.44	167.4	75.71	1;2;3	S	ELHENVLDKELEENDSENSEFEDDGSEKVLD	ELEENDS(1)ENS(1)EFEDDGS(1)EK	7	1759	723	597	597	2	90	-0.361024241771617	0.14079944921378	-0.501823690985397	-0.301382236459048	0.163340884953687	-0.464723121412735	0.0135861884082686	-0.023514381164393	-0.0460558169042997	4.12240920525857e-10	0.00016548795071307	1.72707257363989e-12	7.18980607761252e-09	3.23518795764048e-05	6.34175581667901e-12	0.653389603049996	0.439614144543169	0.139009502241097	4.34220350440872e-09	0.000373393076161542	3.31114328291841e-11	4.36891547196667e-08	8.03781557485062e-05	9.20037468226833e-11	0.812851452652529	0.67764329768895	0.344370838548154	351721.85350444	312746.773596443	346746.037626341	330837.501682701	358150.186306045	334441.330410823	335713.280851512	275693.325837196	331470.699843669	312179.54651185	275899.326293051	282668.428976539	309707.742098166	269275.547311845	308031.911872958	313765.935195382	256825.25577185	283567.359132823	253523.739336273	312179.54651185	-0.046748829089168	18.2240549069879	0.545510857973586	0.650184764548084	-0.170509933542995	18.2240549069879	0.0384726753274351	0.0926946193718107	0.123761104453827	18.2240549069879	0.121346298813296	0.216927891542269	-0.112002712818676	18.2240549069879	0.158180571092866	0.247948927048531	-0.169901254148801	18.2240549069879	0.0390838644029973	0.0914795197452707	0.0578985413301254	18.2240549069879	0.455421517285549	0.569091841134654	0.17832940392524	18.2240549069879	0.0313728501513955	0.116525944102882	0.244191967048941	18.2240549069879	0.00519876021822939	0.0228148232052942	0.243583287654747	18.2240549069879	0.00528799416246354	0.018177341397922
HTATSF1_pS445_1ph	O43719	445	O43719	O43719	HIV Tat-specific factor 1	HTATSF1	sp|O43719|HTSF1_HUMAN HIV Tat-specific factor 1 OS=Homo sapiens OX=9606 GN=HTATSF1 PE=1 SV=1	1	192.527	8.8042e-92	266.29	239.4	266.29	1;2;3	S	KFEKTEDGGEFEEGASENNAKESSPEKEAEE	TEDGGEFEEGAS(1)ENNAK	12	1786	723	445	445	1	90	-0.361024241771617	0.14079944921378	-0.501823690985397	-0.301382236459048	0.163340884953687	-0.464723121412735	0.0135861884082686	-0.023514381164393	-0.0460558169042997	4.12240920525857e-10	0.00016548795071307	1.72707257363989e-12	7.18980607761252e-09	3.23518795764048e-05	6.34175581667901e-12	0.653389603049996	0.439614144543169	0.139009502241097	4.34220350440872e-09	0.000373393076161542	3.31114328291841e-11	4.36891547196667e-08	8.03781557485062e-05	9.20037468226833e-11	0.812851452652529	0.67764329768895	0.344370838548154	24659.776245437	23211.2074233038	25746.70088491	25209.6717192609	27421.3379991705	24393.0105118099	28334.1488705828	24204.1516169279	29646.6659228854	28196.4115213701	28759.1165651126	26264.2560225587	28736.1428400037	27711.6848983641	30665.0342804589	28128.4201940122	29881.1916454992	27960.2178899275	28822.7389765017	28196.4115213701	-0.10261889094738	14.732848736009	0.176222763048401	0.272576741050966	-0.02455320794434	14.732848736009	0.73945679232065	0.825675850073646	-0.0780656830030395	14.732848736009	0.297779640696548	0.426416564033448	-0.0955265107258416	14.732848736009	0.206338134830567	0.306116552680553	0.0746066675635433	14.732848736009	0.318999625298983	0.456201173144544	-0.170133178289385	14.732848736009	0.0320648646245479	0.0702895660245147	-0.173452316887808	14.732848736009	0.0292734713184995	0.110810139454226	-0.0813848216014623	14.732848736009	0.278405932300942	0.434284148973632	-0.180544697109346	14.732848736009	0.0240569225099316	0.0600312818327759
HTATSF1_pS494_1ph	O43719	494	O43719	O43719	HIV Tat-specific factor 1	HTATSF1	sp|O43719|HTSF1_HUMAN HIV Tat-specific factor 1 OS=Homo sapiens OX=9606 GN=HTATSF1 PE=1 SV=1	1	69.2937	1.39809e-14	165.4	149.45	147.78	1;2	S	SCSQKESEEGNPVRGSEEDSPKKESKKKTLK	ESEEGNPVRGS(1)EEDS(1)PKK	11	1768	723	494	494	1	90	-0.361024241771617	0.14079944921378	-0.501823690985397	-0.301382236459048	0.163340884953687	-0.464723121412735	0.0135861884082686	-0.023514381164393	-0.0460558169042997	4.12240920525857e-10	0.00016548795071307	1.72707257363989e-12	7.18980607761252e-09	3.23518795764048e-05	6.34175581667901e-12	0.653389603049996	0.439614144543169	0.139009502241097	4.34220350440872e-09	0.000373393076161542	3.31114328291841e-11	4.36891547196667e-08	8.03781557485062e-05	9.20037468226833e-11	0.812851452652529	0.67764329768895	0.344370838548154	18918.7458575084	20620.0680967919	19480.0357203047	22130.2351783104	20871.6831582936	22855.7303814834	20802.0632710882	22803.5334913135	20709.6216566552	23244.209006178	19382.1905898091	20664.784370532	18865.2847845187	23702.7555930176	19208.4427775442	22874.3657750351	21261.3676630817	21643.2726505869	21521.2527547506	23244.209006178	0.22458492198195	14.3708170526309	0.00379126710148702	0.0121781894804522	0.165236349419652	14.3708170526309	0.0243192264461222	0.0647863139174334	0.059348572562298	14.3708170526309	0.385617103448849	0.515791441257467	0.146421358963172	14.3708170526309	0.0426113012905283	0.0870266673044643	0.117641831539858	14.3708170526309	0.0959228312743005	0.183906912017639	0.028779527423314	14.3708170526309	0.67116734829702	0.757719229291785	-0.0344456805036764	14.3708170526309	0.61179585012111	0.767029077077162	-0.0038766353646924	14.3708170526309	0.954269029643304	0.973701906486025	0.0437178825151019	14.3708170526309	0.520518784235748	0.635082480151154
HTATSF1_pS467_1ph	O43719	467	O43719	O43719	HIV Tat-specific factor 1	HTATSF1	sp|O43719|HTSF1_HUMAN HIV Tat-specific factor 1 OS=Homo sapiens OX=9606 GN=HTATSF1 PE=1 SV=1	1	234.136	3.99099e-77	254.71	234.27	234.14	1	S	SSPEKEAEEGCPEKESEEGCPKRGFEGSCSQ	EAEEGCPEKES(1)EEGCPK	11	1757	723	467	467	1	90	-0.361024241771617	0.14079944921378	-0.501823690985397	-0.301382236459048	0.163340884953687	-0.464723121412735	0.0135861884082686	-0.023514381164393	-0.0460558169042997	4.12240920525857e-10	0.00016548795071307	1.72707257363989e-12	7.18980607761252e-09	3.23518795764048e-05	6.34175581667901e-12	0.653389603049996	0.439614144543169	0.139009502241097	4.34220350440872e-09	0.000373393076161542	3.31114328291841e-11	4.36891547196667e-08	8.03781557485062e-05	9.20037468226833e-11	0.812851452652529	0.67764329768895	0.344370838548154	115874.775296064	96239.3757054729	114168.729693609	89926.2043991739	132372.070935106	91132.8125237739	112790.35688914	97368.7606445149	117004.273186143	92187.5655813088	78736.6946077906	82279.682364038	87172.0221624635	90426.6456876089	92274.0501462064	97414.6100394766	71194.1405004047	73816.10631366	65983.2647447026	92187.5655813088	0.0648653423160859	16.5067205798874	0.452549674552662	0.565216118049782	-0.28967733268124	16.5067205798874	0.00331490301818311	0.0136376662296557	0.354542674997326	16.5067205798874	0.0006465529694845	0.00383196727421288	-0.383592563713858	16.5067205798874	0.000313815993849307	0.00158858046927586	-0.148865675611042	16.5067205798874	0.0960949055753407	0.184067075936783	-0.234726888102816	16.5067205798874	0.0130857877677827	0.034175854635137	0.0406390395980729	16.5067205798874	0.636099109451738	0.784819974459962	0.629908602698215	16.5067205798874	1.19179503082723e-06	2.56522671464668e-05	0.489096945628017	16.5067205798874	2.51704547651146e-05	0.000235364320840498
HTATSF1_pS600_2ph	O43719	600	O43719	O43719	HIV Tat-specific factor 1	HTATSF1	sp|O43719|HTSF1_HUMAN HIV Tat-specific factor 1 OS=Homo sapiens OX=9606 GN=HTATSF1 PE=1 SV=1	1	75.7097	3.68289e-33	197.85	186.58	75.71	1;2;3	S	ENVLDKELEENDSENSEFEDDGSEKVLDEEG	ELEENDS(1)ENS(1)EFEDDGS(1)EK	10	1760	723	600	600	2	90	-0.361024241771617	0.14079944921378	-0.501823690985397	-0.301382236459048	0.163340884953687	-0.464723121412735	0.0135861884082686	-0.023514381164393	-0.0460558169042997	4.12240920525857e-10	0.00016548795071307	1.72707257363989e-12	7.18980607761252e-09	3.23518795764048e-05	6.34175581667901e-12	0.653389603049996	0.439614144543169	0.139009502241097	4.34220350440872e-09	0.000373393076161542	3.31114328291841e-11	4.36891547196667e-08	8.03781557485062e-05	9.20037468226833e-11	0.812851452652529	0.67764329768895	0.344370838548154	313204.767306936	286209.497937864	313672.846033383	297199.359597117	323502.877722823	302562.618689367	295146.184308059	247636.05716976	291594.870061311	281397.378069636	255047.089700169	255633.719453455	280177.200766211	244347.627424234	280723.329749013	281619.682951084	235926.41132418	259992.931478813	231725.763804224	281397.378069636	-0.0631635837568645	18.0779883363887	0.380036487476624	0.495267383456929	-0.165674792154597	18.0779883363887	0.0306551791439014	0.077702319935943	0.102511208397733	18.0779883363887	0.162118325066279	0.270109375137519	-0.101469683434168	18.0779883363887	0.16617278353371	0.257740537819897	-0.192176312623971	18.0779883363887	0.0142043538248447	0.0409726243168988	0.0907066291898033	18.0779883363887	0.213115383770835	0.317127240762722	0.182991632218229	18.0779883363887	0.0186023917970051	0.0813836806328325	0.194796211426159	18.0779883363887	0.0131457129070044	0.0466480353293123	0.221297731895532	18.0779883363887	0.00594726829170545	0.0199203123910875
HTATSF1_pS544_2ph	O43719	544	O43719	O43719	HIV Tat-specific factor 1	HTATSF1	sp|O43719|HTSF1_HUMAN HIV Tat-specific factor 1 OS=Homo sapiens OX=9606 GN=HTATSF1 PE=1 SV=1	0.999985	48.8502	1.73705e-187	333.82	305.43	203.64	1;2	S	SEEEVGPTKESEEDDSEKESDEDCSEKQSED	ESEEDDS(1)EKESDEDCSEK	7	1764	723	544	544	2	90	-0.361024241771617	0.14079944921378	-0.501823690985397	-0.301382236459048	0.163340884953687	-0.464723121412735	0.0135861884082686	-0.023514381164393	-0.0460558169042997	4.12240920525857e-10	0.00016548795071307	1.72707257363989e-12	7.18980607761252e-09	3.23518795764048e-05	6.34175581667901e-12	0.653389603049996	0.439614144543169	0.139009502241097	4.34220350440872e-09	0.000373393076161542	3.31114328291841e-11	4.36891547196667e-08	8.03781557485062e-05	9.20037468226833e-11	0.812851452652529	0.67764329768895	0.344370838548154	23515.9470880293	21773.3053569433	26229.2505170486	22124.4302594232	24370.7727015614	22348.8976500501	21437.9635081035	20188.9487881715	22527.9761252091	23697.1564719709	23481.7421184893	25839.3094688595	24771.3617238743	27934.9122646603	26419.7387616339	26849.9870515809	22132.6713837529	21703.1004269695	20460.3406291814	23697.1564719709	0.111576457221609	14.5191397615328	0.105369684122152	0.180033680725966	-0.214973304542262	14.5191397615328	0.00439958580436825	0.0170186493646333	0.326549761763872	14.5191397615328	0.000119837418133036	0.00105369555429198	-0.160521200608525	14.5191397615328	0.0250837965265091	0.0565690312719018	-0.208172215830778	14.5191397615328	0.005490235395253	0.0193455702082518	0.0476510152222538	14.5191397615328	0.474394879999922	0.587075595460668	-0.282717928122763	14.5191397615328	0.00048332159109048	0.00637228177063665	-0.0038191815811448	14.5191397615328	0.953910649760589	0.973457350481583	-0.0106202702926286	14.5191397615328	0.872359452104896	0.91268497727768
HTATSF1_pS600_3ph	O43719	600	O43719	O43719	HIV Tat-specific factor 1	HTATSF1	sp|O43719|HTSF1_HUMAN HIV Tat-specific factor 1 OS=Homo sapiens OX=9606 GN=HTATSF1 PE=1 SV=1	1	75.7097	3.68289e-33	197.85	186.58	75.71	1;2;3	S	ENVLDKELEENDSENSEFEDDGSEKVLDEEG	ELEENDS(1)ENS(1)EFEDDGS(1)EK	10	1760	723	600	600	3	90	-0.361024241771617	0.14079944921378	-0.501823690985397	-0.301382236459048	0.163340884953687	-0.464723121412735	0.0135861884082686	-0.023514381164393	-0.0460558169042997	4.12240920525857e-10	0.00016548795071307	1.72707257363989e-12	7.18980607761252e-09	3.23518795764048e-05	6.34175581667901e-12	0.653389603049996	0.439614144543169	0.139009502241097	4.34220350440872e-09	0.000373393076161542	3.31114328291841e-11	4.36891547196667e-08	8.03781557485062e-05	9.20037468226833e-11	0.812851452652529	0.67764329768895	0.344370838548154	796187.004608516	809243.874155713	830769.183986272	843579.998532185	861254.614247984	829620.424194863	831916.94972499	797929.569167765	850589.770368622	811328.297959651	706539.498222692	776682.686813587	735502.206023475	747296.219796132	707856.824904008	803856.782757202	733921.494116178	741807.138827472	737182.088147662	811328.297959651	0.114328851851123	19.5855841805414	0.0141299571755089	0.0353493193443025	0.0419111509252836	19.5855841805414	0.32851049899219	0.465098422984741	0.0724177009258398	19.5855841805414	0.100625294526526	0.187714854105369	-0.00281466452075918	19.5855841805414	0.946887415038588	0.962696263525057	-0.00427680279375409	19.5855841805414	0.919382292447225	0.950780517802586	0.00146213827299491	19.5855841805414	0.972393213954171	0.981844383185213	0.0932022730082771	19.5855841805414	0.0393690236753538	0.135823407721365	0.164157835661122	19.5855841805414	0.00112351078027768	0.00719620208705842	0.21034578938016	19.5855841805414	0.000111092754212788	0.000805512507852343
HTATSF1_pS600_1ph	O43719	600	O43719	O43719	HIV Tat-specific factor 1	HTATSF1	sp|O43719|HTSF1_HUMAN HIV Tat-specific factor 1 OS=Homo sapiens OX=9606 GN=HTATSF1 PE=1 SV=1	1	75.7097	3.68289e-33	197.85	186.58	75.71	1;2;3	S	ENVLDKELEENDSENSEFEDDGSEKVLDEEG	ELEENDS(1)ENS(1)EFEDDGS(1)EK	10	1760	723	600	600	1	90	-0.361024241771617	0.14079944921378	-0.501823690985397	-0.301382236459048	0.163340884953687	-0.464723121412735	0.0135861884082686	-0.023514381164393	-0.0460558169042997	4.12240920525857e-10	0.00016548795071307	1.72707257363989e-12	7.18980607761252e-09	3.23518795764048e-05	6.34175581667901e-12	0.653389603049996	0.439614144543169	0.139009502241097	4.34220350440872e-09	0.000373393076161542	3.31114328291841e-11	4.36891547196667e-08	8.03781557485062e-05	9.20037468226833e-11	0.812851452652529	0.67764329768895	0.344370838548154	28985.7466873326	31538.9255741172	28567.2569933019	32431.5072118617	28217.5701508364	30756.8067688978	35451.0147094414	32562.2409856686	34507.2394467415	32272.6864777652	23053.7220696641	38412.4614774103	27003.7566769141	47746.0383031246	24058.3170566575	32496.4228355963	26833.5533194665	30660.1235372062	31268.7192201334	32272.6864777652	0.664180272577021	14.9229794910287	8.94810900703008e-06	0.0001017266885157	0.26014206717886	14.9229794910287	0.0241437957482023	0.0643607826413776	0.404038205398161	14.9229794910287	0.00134495930700632	0.00672773303710153	0.143045128480447	14.9229794910287	0.190239757812726	0.287239383927132	0.256542016488769	14.9229794910287	0.0258768281084203	0.066039598041842	-0.113496888008322	14.9229794910287	0.293925858604547	0.407205990167196	-0.307267016569421	14.9229794910287	0.00955165323312096	0.0520474243199389	0.210268076837062	14.9229794910287	0.0613903837532722	0.146548245788667	0.213868127527153	14.9229794910287	0.0575189937649116	0.118974464822966
HTATSF1_pS597_1ph	O43719	597	O43719	O43719	HIV Tat-specific factor 1	HTATSF1	sp|O43719|HTSF1_HUMAN HIV Tat-specific factor 1 OS=Homo sapiens OX=9606 GN=HTATSF1 PE=1 SV=1	1	75.7097	2.12569e-25	180.44	167.4	75.71	1;2;3	S	ELHENVLDKELEENDSENSEFEDDGSEKVLD	ELEENDS(1)ENS(1)EFEDDGS(1)EK	7	1759	723	597	597	1	90	-0.361024241771617	0.14079944921378	-0.501823690985397	-0.301382236459048	0.163340884953687	-0.464723121412735	0.0135861884082686	-0.023514381164393	-0.0460558169042997	4.12240920525857e-10	0.00016548795071307	1.72707257363989e-12	7.18980607761252e-09	3.23518795764048e-05	6.34175581667901e-12	0.653389603049996	0.439614144543169	0.139009502241097	4.34220350440872e-09	0.000373393076161542	3.31114328291841e-11	4.36891547196667e-08	8.03781557485062e-05	9.20037468226833e-11	0.812851452652529	0.67764329768895	0.344370838548154	23580.1538249937	16026.0011895914	18710.808556264	17461.7188378982	18633.1416492054	18579.9334667421	26317.7703155517	15634.7021617234	27106.9014439088	17499.6558247534	10083.1479403861	14474.3754170477	17234.972510503	16372.501461291	16483.7932371727	19464.5850016559	13606.4645492537	17819.3774920009	13086.8251257501	17499.6558247534	0.229098018462803	14.0827918216988	0.302772961369938	0.416656070004991	0.0491736480326335	14.0827918216988	0.822165182942603	0.883116828097884	0.17992437043017	14.0827918216988	0.415381019091295	0.544966074641854	-0.220320190934787	14.0827918216988	0.321078814073263	0.433259158832295	0.146711079591581	14.0827918216988	0.505139188563723	0.635544354968022	-0.367031270526368	14.0827918216988	0.107218663034169	0.184396612930208	0.0575759866944221	14.0827918216988	0.792482320589472	0.883475740548422	0.60453162765096	14.0827918216988	0.0124727222665957	0.0448329155913526	0.506994196092013	14.0827918216988	0.0313784623624577	0.0741426172724919
HTATSF1_pT408_1ph	O43719	408	O43719	O43719	HIV Tat-specific factor 1	HTATSF1	sp|O43719|HTSF1_HUMAN HIV Tat-specific factor 1 OS=Homo sapiens OX=9606 GN=HTATSF1 PE=1 SV=1	0.947342	13.525	0.000383977	122.18	99.946	111.63	1;2	T	RAGPSRARHFSEHPSTSKMNAQETATGMAFE	HFSEHPS(0.011)T(0.947)S(0.042)K	8	30603	723	408	408	1	90	-0.361024241771617	0.14079944921378	-0.501823690985397	-0.301382236459048	0.163340884953687	-0.464723121412735	0.0135861884082686	-0.023514381164393	-0.0460558169042997	4.12240920525857e-10	0.00016548795071307	1.72707257363989e-12	7.18980607761252e-09	3.23518795764048e-05	6.34175581667901e-12	0.653389603049996	0.439614144543169	0.139009502241097	4.34220350440872e-09	0.000373393076161542	3.31114328291841e-11	4.36891547196667e-08	8.03781557485062e-05	9.20037468226833e-11	0.812851452652529	0.67764329768895	0.344370838548154	45638.2637989097	13423.5666947326	45321.3039212209	14344.0091388168	48948.856666703	10219.4355298573	7631.12494299796	5914.46128703759	3524.80975962768	17569.3219053027	20755.8032797553	13983.5437139804	21747.3816719911	13770.4746541951	22757.5459993062	13597.0254824644	16452.6411724445	15714.4641759243	16600.1582952604	17569.3219053027	-0.657367365485012	13.9608709348348	0.00285808000937709	0.00967453004825196	-0.419697399453081	13.9608709348348	0.0394681486879157	0.094455887542331	-0.23766996603193	13.9608709348348	0.222692296436285	0.342438644723139	-1.89505885461163	13.9608709348348	2.00522890742703e-08	9.90615292781521e-07	-3.10460160463985	13.9608709348348	1.30015866841621e-11	8.20166757958349e-09	1.20954275002823	13.9608709348348	7.35489291051619e-06	9.48266077203479e-05	-0.137355835475768	13.9608709348348	0.474150946989581	0.663622824223086	-1.58456855153593	13.9608709348348	2.37128918190369e-07	6.83920943179303e-06	1.10033565365085	13.9608709348348	2.21279515939987e-05	0.000210345614632015
HTATSF1_pS387_1ph	O43719	387	O43719	O43719	HIV Tat-specific factor 1	HTATSF1	sp|O43719|HTSF1_HUMAN HIV Tat-specific factor 1 OS=Homo sapiens OX=9606 GN=HTATSF1 PE=1 SV=1	0.9993	32.001	3.7762e-51	240.15	196.29	176.51	1;2	S	FLNAPEANRGLRRSDSVSASERAGPSRARHF	RS(0.001)DS(0.999)VSASER	4	1782	723	387	387	1	90	-0.361024241771617	0.14079944921378	-0.501823690985397	-0.301382236459048	0.163340884953687	-0.464723121412735	0.0135861884082686	-0.023514381164393	-0.0460558169042997	4.12240920525857e-10	0.00016548795071307	1.72707257363989e-12	7.18980607761252e-09	3.23518795764048e-05	6.34175581667901e-12	0.653389603049996	0.439614144543169	0.139009502241097	4.34220350440872e-09	0.000373393076161542	3.31114328291841e-11	4.36891547196667e-08	8.03781557485062e-05	9.20037468226833e-11	0.812851452652529	0.67764329768895	0.344370838548154	22892.1375321309	13065.7628062346	23692.5256135677	17486.6701057123	26918.5285557983	21690.814337658	17420.198659855	22465.5811103656	14845.5024406154	20608.0757395355	15259.7180437075	19772.980169872	16867.3521558865	15859.1362472335	20631.3299826785	23032.7154843273	14473.8464083522	11463.8178950857	12626.830869209	20608.0757395355	0.147910129832519	14.1442270851528	0.436221510341642	0.549509554399645	-0.447256697423168	14.1442270851528	0.0279100248661338	0.0722021484496975	0.595166827255687	14.1442270851528	0.00534366387016145	0.019528344999066	-0.519584188294278	14.1442270851528	0.0125779015527982	0.0320964146874746	-0.443126782987701	14.1442270851528	0.0291823674656926	0.0728212399219971	-0.0764574053065772	14.1442270851528	0.685264282586747	0.769074033128012	-0.181132625209358	14.1442270851528	0.342608455145629	0.547043952069884	0.490491607352906	14.1442270851528	0.0173898626961794	0.0575358738590995	0.486361692917439	14.1442270851528	0.0182021784418656	0.0483700576827368
HTATSF1_pS403_2ph	O43719	403	O43719	O43719	HIV Tat-specific factor 1	HTATSF1	sp|O43719|HTSF1_HUMAN HIV Tat-specific factor 1 OS=Homo sapiens OX=9606 GN=HTATSF1 PE=1 SV=1	0.999985	48.7651	0.000555925	122.77	88.805	90.861	1;2	S	VSASERAGPSRARHFSEHPSTSKMNAQETAT	HFS(1)EHPS(0.003)T(0.591)S(0.406)K	3	1774	723	403	403	2	90	-0.361024241771617	0.14079944921378	-0.501823690985397	-0.301382236459048	0.163340884953687	-0.464723121412735	0.0135861884082686	-0.023514381164393	-0.0460558169042997	4.12240920525857e-10	0.00016548795071307	1.72707257363989e-12	7.18980607761252e-09	3.23518795764048e-05	6.34175581667901e-12	0.653389603049996	0.439614144543169	0.139009502241097	4.34220350440872e-09	0.000373393076161542	3.31114328291841e-11	4.36891547196667e-08	8.03781557485062e-05	9.20037468226833e-11	0.812851452652529	0.67764329768895	0.344370838548154	19720.1893748612	16030.4638413841	25750.6013926874	15735.9748652652	26381.2592465487	16158.2833268611	11189.274803347	11433.857733472	10574.105609853	18971.3855493799	27065.2762336593	15641.065952163	23835.7278681521	19242.7389986665	23610.4568245138	16872.4165714625	19958.1566979313	17207.818677261	17992.5361818559	18971.3855493799	-0.528225042234405	14.1354783686913	0.000108452126063549	0.000693023170237774	-0.43385116009938	14.1354783686913	0.000710144369748009	0.00411661710258179	-0.0943738821350255	14.1354783686913	0.378470586129671	0.508638334970074	-0.572212100164366	14.1354783686913	4.6526022997272e-05	0.000343218356155588	-1.10260951357889	14.1354783686913	1.05135478983709e-08	8.04311350501364e-07	0.530397413414528	14.1354783686913	0.000103960978735982	0.000744801397455631	-0.105720987129136	14.1354783686913	0.325308399347016	0.530339927321894	-0.730492282678689	14.1354783686913	2.68505921799746e-06	5.09705454330043e-05	-0.0617339291991748	14.1354783686913	0.561822362239983	0.671066357033941
HTATSF1_pS713_2ph	O43719	713	O43719	O43719	HIV Tat-specific factor 1	HTATSF1	sp|O43719|HTSF1_HUMAN HIV Tat-specific factor 1 OS=Homo sapiens OX=9606 GN=HTATSF1 PE=1 SV=1	1	41.0875	1.47322e-78	265.75	228.42	41.087	1;2;3	S	EDDDSNEKLFDEEEDSSEKLFDDSDERGTLG	LFDEEEDS(1)S(1)EKLFDDS(1)DER	8	1777	723	713	713	2	90	-0.361024241771617	0.14079944921378	-0.501823690985397	-0.301382236459048	0.163340884953687	-0.464723121412735	0.0135861884082686	-0.023514381164393	-0.0460558169042997	4.12240920525857e-10	0.00016548795071307	1.72707257363989e-12	7.18980607761252e-09	3.23518795764048e-05	6.34175581667901e-12	0.653389603049996	0.439614144543169	0.139009502241097	4.34220350440872e-09	0.000373393076161542	3.31114328291841e-11	4.36891547196667e-08	8.03781557485062e-05	9.20037468226833e-11	0.812851452652529	0.67764329768895	0.344370838548154	557263.75222302	546612.051839849	577570.485545162	571825.877071046	601513.946069427	556498.690776853	546536.559574744	505912.957155792	546512.186652187	536349.459322179	414789.146549052	516038.391022127	428524.230805779	497308.307676256	479048.037204166	542817.621551359	433341.375127384	484098.432979968	413301.184439175	536349.459322179	0.23672040933068	18.9645026799368	0.00177944051924466	0.00661996002638095	0.00869088444181898	18.9645026799368	0.892776552195366	0.932657695843328	0.228029524888861	18.9645026799368	0.00238161627951263	0.0104405779951122	-0.0514946838353367	18.9645026799368	0.428928600509674	0.54046102072927	-0.119164886951641	18.9645026799368	0.0785151498772964	0.157068606056371	0.0676702031163039	18.9645026799368	0.301948829716987	0.416095060141002	0.106794994378685	18.9645026799368	0.111563908661015	0.273386503154728	0.267154316151242	18.9645026799368	0.000643662988114779	0.0046465366295774	0.395010087544701	18.9645026799368	1.12837406880296e-05	0.000118330174086489
HTATSF1_pS40_1ph	O43719	40	O43719	O43719	HIV Tat-specific factor 1	HTATSF1	sp|O43719|HTSF1_HUMAN HIV Tat-specific factor 1 OS=Homo sapiens OX=9606 GN=HTATSF1 PE=1 SV=1	0.965107	15.3506	4.54085e-09	107.76	95.553	107.76	1	S	GKDGDTQTDAGGEPDSLGQQPTDTPYEWDLD	DGDTQTDAGGEPDS(0.965)LGQQPT(0.028)DT(0.007)PYEWDLDK	14	1755	723	40	40	1	90	-0.361024241771617	0.14079944921378	-0.501823690985397	-0.301382236459048	0.163340884953687	-0.464723121412735	0.0135861884082686	-0.023514381164393	-0.0460558169042997	4.12240920525857e-10	0.00016548795071307	1.72707257363989e-12	7.18980607761252e-09	3.23518795764048e-05	6.34175581667901e-12	0.653389603049996	0.439614144543169	0.139009502241097	4.34220350440872e-09	0.000373393076161542	3.31114328291841e-11	4.36891547196667e-08	8.03781557485062e-05	9.20037468226833e-11	0.812851452652529	0.67764329768895	0.344370838548154	2979.18605882217	3162.97196977522	3442.37882614332	3498.64657213326	3713.18612431352	3197.38811791841	3299.9107080081	3594.59463370603	2692.64376537544	3529.55565632412	2944.17696829156	2966.24243087736	3072.379224597	3186.33680229611	2515.89287535572	2553.15109686289	2131.13976725703	2816.38843697965	2608.50322413493	3529.55565632412	0.0281743396928569	11.5708845369529	0.840192794644341	0.887256862851014	-0.179865810445746	11.5708845369529	0.20902223335641	0.332882249160694	0.208040150138602	11.5708845369529	0.149461483934927	0.254364911481665	-0.0353367164406766	11.5708845369529	0.800410314241214	0.855639808419325	-0.0845674276507538	11.5708845369529	0.547047830049315	0.674204524339909	0.0492307112100772	11.5708845369529	0.724922308926068	0.80107656666505	0.184052459002165	11.5708845369529	0.19912538147735	0.395649891690667	0.342861897930691	11.5708845369529	0.0237757879874016	0.0726443040320483	0.247563515135699	11.5708845369529	0.0903563906805959	0.168852861642539
HTATSF1_pS494_2ph	O43719	494	O43719	O43719	HIV Tat-specific factor 1	HTATSF1	sp|O43719|HTSF1_HUMAN HIV Tat-specific factor 1 OS=Homo sapiens OX=9606 GN=HTATSF1 PE=1 SV=1	1	69.2937	1.39809e-14	165.4	149.45	147.78	1;2	S	SCSQKESEEGNPVRGSEEDSPKKESKKKTLK	ESEEGNPVRGS(1)EEDS(1)PKK	11	1768	723	494	494	2	90	-0.361024241771617	0.14079944921378	-0.501823690985397	-0.301382236459048	0.163340884953687	-0.464723121412735	0.0135861884082686	-0.023514381164393	-0.0460558169042997	4.12240920525857e-10	0.00016548795071307	1.72707257363989e-12	7.18980607761252e-09	3.23518795764048e-05	6.34175581667901e-12	0.653389603049996	0.439614144543169	0.139009502241097	4.34220350440872e-09	0.000373393076161542	3.31114328291841e-11	4.36891547196667e-08	8.03781557485062e-05	9.20037468226833e-11	0.812851452652529	0.67764329768895	0.344370838548154	239333.714567955	162830.617620301	244368.399889102	173548.029092028	248992.733667438	176800.000225214	219711.038392902	197693.915282758	211636.560019119	190595.797819658	211998.723799733	159654.119165629	214694.539624383	169732.037405834	200864.169446555	157771.785199479	194175.910365904	190721.171035312	191566.684771323	190595.797819658	-0.365504469801625	17.5777301109631	1.31554533902904e-06	2.42798547867911e-05	-0.121961800559362	17.5777301109631	0.0246950486217586	0.065598600896803	-0.243542669242263	17.5777301109631	0.000140186720418645	0.00118926679163431	-0.51445325389917	17.5777301109631	1.27104386842716e-08	7.34042752371945e-07	-0.221240108452633	17.5777301109631	0.000357314390140968	0.00225759782516917	-0.293213145446536	17.5777301109631	1.89795186530324e-05	0.000197178181302229	0.0749257839710182	17.5777301109631	0.147627573170478	0.327319174039301	0.124596260175291	17.5777301109631	0.0221649856570892	0.0689090057389436	0.223874568068563	17.5777301109631	0.000319605521030944	0.00191606689450068
HTATSF1_pS624_2ph	O43719	624	O43719	O43719	HIV Tat-specific factor 1	HTATSF1	sp|O43719|HTSF1_HUMAN HIV Tat-specific factor 1 OS=Homo sapiens OX=9606 GN=HTATSF1 PE=1 SV=1	1	71.071	1.26793e-112	269.13	244.38	71.071	1;2;3	S	KVLDEEGSEREFDEDSDEKEEEEDTYEKVFD	VLDEEGS(1)EREFDEDS(1)DEK	15	1758	723	624	624	2	90	-0.361024241771617	0.14079944921378	-0.501823690985397	-0.301382236459048	0.163340884953687	-0.464723121412735	0.0135861884082686	-0.023514381164393	-0.0460558169042997	4.12240920525857e-10	0.00016548795071307	1.72707257363989e-12	7.18980607761252e-09	3.23518795764048e-05	6.34175581667901e-12	0.653389603049996	0.439614144543169	0.139009502241097	4.34220350440872e-09	0.000373393076161542	3.31114328291841e-11	4.36891547196667e-08	8.03781557485062e-05	9.20037468226833e-11	0.812851452652529	0.67764329768895	0.344370838548154	276141.563212222	252537.242971421	278641.239749195	273883.179115364	279198.823821053	266128.632612616	349022.160708353	265939.870079905	284076.900176643	255509.851594421	176526.356466589	221510.915227812	200470.098367546	199049.728450945	214555.097809382	217056.757284819	222033.982944986	234885.690118238	216131.661551713	255509.851594421	0.111320061470789	17.8962702741871	0.210061810679585	0.313683803723166	0.19001030323334	17.8962702741871	0.0403645521715078	0.0961138901009905	-0.0786902417625512	17.8962702741871	0.369771761977009	0.500364385246047	-0.0743097149279599	17.8962702741871	0.396372326788927	0.508847421397474	0.0985301791539186	17.8962702741871	0.264761345810729	0.396883903828635	-0.172839894081878	17.8962702741871	0.059467598279283	0.115289350107716	0.314533845193054	17.8962702741871	0.00194665346276698	0.0171041316039262	0.408683497512381	17.8962702741871	0.000191061294292204	0.00176759613099367	0.500163621591803	17.8962702741871	2.24102787122589e-05	0.000212543437501539
HTATSF1_pS597_3ph	O43719	597	O43719	O43719	HIV Tat-specific factor 1	HTATSF1	sp|O43719|HTSF1_HUMAN HIV Tat-specific factor 1 OS=Homo sapiens OX=9606 GN=HTATSF1 PE=1 SV=1	1	75.7097	2.12569e-25	180.44	167.4	75.71	1;2;3	S	ELHENVLDKELEENDSENSEFEDDGSEKVLD	ELEENDS(1)ENS(1)EFEDDGS(1)EK	7	1759	723	597	597	3	90	-0.361024241771617	0.14079944921378	-0.501823690985397	-0.301382236459048	0.163340884953687	-0.464723121412735	0.0135861884082686	-0.023514381164393	-0.0460558169042997	4.12240920525857e-10	0.00016548795071307	1.72707257363989e-12	7.18980607761252e-09	3.23518795764048e-05	6.34175581667901e-12	0.653389603049996	0.439614144543169	0.139009502241097	4.34220350440872e-09	0.000373393076161542	3.31114328291841e-11	4.36891547196667e-08	8.03781557485062e-05	9.20037468226833e-11	0.812851452652529	0.67764329768895	0.344370838548154	796187.004608516	809243.874155713	830769.183986272	843579.998532185	861254.614247984	829620.424194863	831916.94972499	797929.569167765	850589.770368622	811328.297959651	706539.498222692	776682.686813587	735502.206023475	747296.219796132	707856.824904008	803856.782757202	733921.494116178	741807.138827472	737182.088147662	811328.297959651	0.114328851851123	19.5855841805414	0.0141299571755089	0.0353493193443025	0.0419111509252836	19.5855841805414	0.32851049899219	0.465098422984741	0.0724177009258398	19.5855841805414	0.100625294526526	0.187714854105369	-0.00281466452075918	19.5855841805414	0.946887415038588	0.962696263525057	-0.00427680279375409	19.5855841805414	0.919382292447225	0.950780517802586	0.00146213827299491	19.5855841805414	0.972393213954171	0.981844383185213	0.0932022730082771	19.5855841805414	0.0393690236753538	0.135823407721365	0.164157835661122	19.5855841805414	0.00112351078027768	0.00719620208705842	0.21034578938016	19.5855841805414	0.000111092754212788	0.000805512507852343
HTATSF1_pS607_3ph	O43719	607	O43719	O43719	HIV Tat-specific factor 1	HTATSF1	sp|O43719|HTSF1_HUMAN HIV Tat-specific factor 1 OS=Homo sapiens OX=9606 GN=HTATSF1 PE=1 SV=1	1	75.7097	7.95732e-16	158.91	143.98	75.71	2;3	S	LEENDSENSEFEDDGSEKVLDEEGSEREFDE	ELEENDS(1)ENS(1)EFEDDGS(1)EK	17	1761	723	607	607	3	90	-0.361024241771617	0.14079944921378	-0.501823690985397	-0.301382236459048	0.163340884953687	-0.464723121412735	0.0135861884082686	-0.023514381164393	-0.0460558169042997	4.12240920525857e-10	0.00016548795071307	1.72707257363989e-12	7.18980607761252e-09	3.23518795764048e-05	6.34175581667901e-12	0.653389603049996	0.439614144543169	0.139009502241097	4.34220350440872e-09	0.000373393076161542	3.31114328291841e-11	4.36891547196667e-08	8.03781557485062e-05	9.20037468226833e-11	0.812851452652529	0.67764329768895	0.344370838548154	796187.004608516	809243.874155713	830769.183986272	843579.998532185	861254.614247984	829620.424194863	831916.94972499	797929.569167765	850589.770368622	811328.297959651	706539.498222692	776682.686813587	735502.206023475	747296.219796132	707856.824904008	803856.782757202	733921.494116178	741807.138827472	737182.088147662	811328.297959651	0.114328851851123	19.5855841805414	0.0141299571755089	0.0353493193443025	0.0419111509252836	19.5855841805414	0.32851049899219	0.465098422984741	0.0724177009258398	19.5855841805414	0.100625294526526	0.187714854105369	-0.00281466452075918	19.5855841805414	0.946887415038588	0.962696263525057	-0.00427680279375409	19.5855841805414	0.919382292447225	0.950780517802586	0.00146213827299491	19.5855841805414	0.972393213954171	0.981844383185213	0.0932022730082771	19.5855841805414	0.0393690236753538	0.135823407721365	0.164157835661122	19.5855841805414	0.00112351078027768	0.00719620208705842	0.21034578938016	19.5855841805414	0.000111092754212788	0.000805512507852343
HTATSF1_pS481_2ph	O43719	481	O43719	O43719	HIV Tat-specific factor 1	HTATSF1	sp|O43719|HTSF1_HUMAN HIV Tat-specific factor 1 OS=Homo sapiens OX=9606 GN=HTATSF1 PE=1 SV=1	0.99993	41.5354	2.16135e-53	225.7	192.63	135.94	1;2	S	ESEEGCPKRGFEGSCSQKESEEGNPVRGSEE	RGFEGSCS(1)QK	8	1773	723	481	481	2	90	-0.361024241771617	0.14079944921378	-0.501823690985397	-0.301382236459048	0.163340884953687	-0.464723121412735	0.0135861884082686	-0.023514381164393	-0.0460558169042997	4.12240920525857e-10	0.00016548795071307	1.72707257363989e-12	7.18980607761252e-09	3.23518795764048e-05	6.34175581667901e-12	0.653389603049996	0.439614144543169	0.139009502241097	4.34220350440872e-09	0.000373393076161542	3.31114328291841e-11	4.36891547196667e-08	8.03781557485062e-05	9.20037468226833e-11	0.812851452652529	0.67764329768895	0.344370838548154	128088.725636428	93983.8147641578	117730.490435773	82591.5649734557	153222.451922702	83524.3014203707	98920.5756442932	92828.8632266003	94321.3212516246	71653.1050734946	38687.8160055243	39889.9306198204	38439.5525544556	41022.1835276584	40903.132035923	42293.914705678	28275.478894875	27830.9169071777	27388.643643309	71653.1050734946	0.0620656175617995	15.9089379605163	0.432829581144201	0.546215611967665	-0.498954809352993	15.9089379605163	7.17440642191242e-06	0.000124403471798263	0.561020426914792	15.9089379605163	1.69445931134204e-06	4.35147056133997e-05	-0.611146904045128	15.9089379605163	5.62799018571874e-07	1.11205418882865e-05	-0.471871827974848	15.9089379605163	1.38451509674002e-05	0.000179629427633656	-0.13927507607028	15.9089379605163	0.0896407883850625	0.160050974461664	1.07590792820945	15.9089379605163	1.79848408898112e-10	3.68719212975946e-07	1.77620343119452	15.9089379605163	7.56357535845629e-14	6.20263603229139e-10	1.74912044981638	15.9089379605163	9.64354142275723e-14	2.30646963672056e-10
HTATSF1_pS616_1ph	O43719	616	O43719	O43719	HIV Tat-specific factor 1	HTATSF1	sp|O43719|HTSF1_HUMAN HIV Tat-specific factor 1 OS=Homo sapiens OX=9606 GN=HTATSF1 PE=1 SV=1	1	170.82	7.65125e-186	321.4	295.69	194.26	1;2;3	S	EFEDDGSEKVLDEEGSEREFDEDSDEKEEEE	VLDEEGS(1)EREFDEDS(1)DEKEEEEDTYEK	7	1788	723	616	616	1	90	-0.361024241771617	0.14079944921378	-0.501823690985397	-0.301382236459048	0.163340884953687	-0.464723121412735	0.0135861884082686	-0.023514381164393	-0.0460558169042997	4.12240920525857e-10	0.00016548795071307	1.72707257363989e-12	7.18980607761252e-09	3.23518795764048e-05	6.34175581667901e-12	0.653389603049996	0.439614144543169	0.139009502241097	4.34220350440872e-09	0.000373393076161542	3.31114328291841e-11	4.36891547196667e-08	8.03781557485062e-05	9.20037468226833e-11	0.812851452652529	0.67764329768895	0.344370838548154	44988.9994930332	57141.6371298987	47343.0289793761	50619.6728240702	44377.956488749	46542.2668117412	49352.0338244747	77806.2290569316	55980.643017195	56552.9173230285	41287.0780971535	57436.6526757271	46380.1989740262	42389.8009558944	64581.3421247289	64133.2923607122	48255.1023699085	102432.16883847	50019.8380250195	56552.9173230285	0.112148527549357	15.7161790621979	0.654916383090939	0.743459434145592	0.333154029508032	15.7161790621979	0.194706913428507	0.315995744057533	-0.221005501958675	15.7161790621979	0.382684061766888	0.512872108056271	0.170071500093773	15.7161790621979	0.499646995449278	0.607958622189185	0.395118575811214	15.7161790621979	0.127926431445742	0.230499931626494	-0.225047075717441	15.7161790621979	0.374251269212765	0.488815551347019	-0.0713267685967853	15.7161790621979	0.775805459640454	0.873557870752641	-0.0672851948380195	15.7161790621979	0.788168073955123	0.869646632078035	-0.129249741141201	15.7161790621979	0.606855508426361	0.709634392283817
HTATSF1_pS721_1ph	O43719	721	O43719	O43719	HIV Tat-specific factor 1	HTATSF1	sp|O43719|HTSF1_HUMAN HIV Tat-specific factor 1 OS=Homo sapiens OX=9606 GN=HTATSF1 PE=1 SV=1	1	41.0875	3.93237e-30	209.03	139.22	41.087	1;2;3	S	LFDEEEDSSEKLFDDSDERGTLGGFGSVEEG	LFDEEEDS(1)S(1)EKLFDDS(1)DER	16	1776	723	721	721	1	90	-0.361024241771617	0.14079944921378	-0.501823690985397	-0.301382236459048	0.163340884953687	-0.464723121412735	0.0135861884082686	-0.023514381164393	-0.0460558169042997	4.12240920525857e-10	0.00016548795071307	1.72707257363989e-12	7.18980607761252e-09	3.23518795764048e-05	6.34175581667901e-12	0.653389603049996	0.439614144543169	0.139009502241097	4.34220350440872e-09	0.000373393076161542	3.31114328291841e-11	4.36891547196667e-08	8.03781557485062e-05	9.20037468226833e-11	0.812851452652529	0.67764329768895	0.344370838548154	89631.5479824996	87475.8816792807	90419.4230496857	76649.815371471	81361.1656360939	76825.5831950149	89449.9650344954	117414.637012501	97429.9571852345	99069.0959619806	85455.2743996315	89545.7432253501	98026.1736632158	66255.1949843511	146601.707775673	102769.232063196	80888.4907691417	150937.64326608	79111.2349108859	99069.0959619806	-0.336723875297523	16.50868489241	0.155294300755169	0.246074351872901	-0.115489590170103	16.50868489241	0.616137527032766	0.728340161448208	-0.221234285127419	16.50868489241	0.341864141842037	0.471363650596749	-0.118741747465492	16.50868489241	0.606320039223156	0.700609910524076	0.211335679639646	16.50868489241	0.36331150721927	0.501272486153805	-0.330077427105138	16.50868489241	0.163108762586213	0.257792739120263	-0.0810801657510147	16.50868489241	0.724336473578436	0.841811845099801	0.027762976226704	16.50868489241	0.90371642776545	0.943152711131739	-0.299062293583045	16.50868489241	0.203950606429349	0.316188343271463
HTATSF1_pS714_1ph	O43719	714	O43719	O43719	HIV Tat-specific factor 1	HTATSF1	sp|O43719|HTSF1_HUMAN HIV Tat-specific factor 1 OS=Homo sapiens OX=9606 GN=HTATSF1 PE=1 SV=1	1	41.0875	1.06858e-64	248.42	212.88	41.087	1;2;3	S	DDDSNEKLFDEEEDSSEKLFDDSDERGTLGG	LFDEEEDS(1)S(1)EKLFDDS(1)DER	9	1778	723	714	714	1	90	-0.361024241771617	0.14079944921378	-0.501823690985397	-0.301382236459048	0.163340884953687	-0.464723121412735	0.0135861884082686	-0.023514381164393	-0.0460558169042997	4.12240920525857e-10	0.00016548795071307	1.72707257363989e-12	7.18980607761252e-09	3.23518795764048e-05	6.34175581667901e-12	0.653389603049996	0.439614144543169	0.139009502241097	4.34220350440872e-09	0.000373393076161542	3.31114328291841e-11	4.36891547196667e-08	8.03781557485062e-05	9.20037468226833e-11	0.812851452652529	0.67764329768895	0.344370838548154	31761.055829983	31198.6932176147	31200.0445209917	32470.4079557594	30487.5460385602	30854.8989613891	30727.2318939881	27747.8172122908	28777.6636774183	31051.0141258644	24969.4095304548	22730.6732860257	23788.3691113676	22520.4823361529	24893.1987321428	21675.0176974646	24478.7411402931	23322.6974369967	23664.3452092644	31051.0141258644	-0.138086127269647	14.7318783822072	0.0205322963588619	0.048057686233205	-0.0433968904083812	14.7318783822072	0.431660808306855	0.566838495114238	-0.0946892368612655	14.7318783822072	0.0972855967313929	0.182857380302982	0.0163612302780312	14.7318783822072	0.764973630998881	0.828741083704015	-0.100061809727688	14.7318783822072	0.081165753451299	0.161191464837654	0.116423040005719	14.7318783822072	0.0457284186212967	0.0932148939366261	0.498066455635577	14.7318783822072	6.90039552542802e-08	1.48915377821562e-05	0.286954178768593	14.7318783822072	6.36653798596546e-05	0.000723462205684629	0.343619098087899	14.7318783822072	8.33567439713482e-06	9.25425367862414e-05
HTATSF1_pS713_1ph	O43719	713	O43719	O43719	HIV Tat-specific factor 1	HTATSF1	sp|O43719|HTSF1_HUMAN HIV Tat-specific factor 1 OS=Homo sapiens OX=9606 GN=HTATSF1 PE=1 SV=1	1	41.0875	1.47322e-78	265.75	228.42	41.087	1;2;3	S	EDDDSNEKLFDEEEDSSEKLFDDSDERGTLG	LFDEEEDS(1)S(1)EKLFDDS(1)DER	8	1777	723	713	713	1	90	-0.361024241771617	0.14079944921378	-0.501823690985397	-0.301382236459048	0.163340884953687	-0.464723121412735	0.0135861884082686	-0.023514381164393	-0.0460558169042997	4.12240920525857e-10	0.00016548795071307	1.72707257363989e-12	7.18980607761252e-09	3.23518795764048e-05	6.34175581667901e-12	0.653389603049996	0.439614144543169	0.139009502241097	4.34220350440872e-09	0.000373393076161542	3.31114328291841e-11	4.36891547196667e-08	8.03781557485062e-05	9.20037468226833e-11	0.812851452652529	0.67764329768895	0.344370838548154	111039.662581502	96474.3043193417	112441.090392678	102129.296894908	110285.745704511	95990.103762114	107929.553555439	101029.520079797	105165.703817949	99593.4610171091	103003.025767206	98750.860709774	100657.613197267	95550.7053528002	102311.352005748	98938.5556582113	101927.115737807	103091.274320629	99653.6522998666	99593.4610171091	-0.061433613660121	16.6406010317419	0.163969942982693	0.25708932109236	-0.00621817455946427	16.6406010317419	0.884520580037317	0.92676951047043	-0.0552154391006567	16.6406010317419	0.208357283491539	0.325564044995798	-0.180639924716044	16.6406010317419	0.000546985256801096	0.0024901797349779	-0.0879865393670052	16.6406010317419	0.052895186864555	0.116007469899219	-0.0926533853490383	16.6406010317419	0.042715734142032	0.0882435545690042	0.00625420028674029	16.6406010317419	0.883856713509078	0.937467222691505	0.0436921465351219	16.6406010317419	0.315046339100282	0.472780897556737	0.125460511342663	16.6406010317419	0.00877302777977519	0.0271284602109137
HTATSF1_pS544_1ph	O43719	544	O43719	O43719	HIV Tat-specific factor 1	HTATSF1	sp|O43719|HTSF1_HUMAN HIV Tat-specific factor 1 OS=Homo sapiens OX=9606 GN=HTATSF1 PE=1 SV=1	0.999985	48.8502	1.73705e-187	333.82	305.43	203.64	1;2	S	SEEEVGPTKESEEDDSEKESDEDCSEKQSED	ESEEDDS(1)EKESDEDCSEK	7	1764	723	544	544	1	90	-0.361024241771617	0.14079944921378	-0.501823690985397	-0.301382236459048	0.163340884953687	-0.464723121412735	0.0135861884082686	-0.023514381164393	-0.0460558169042997	4.12240920525857e-10	0.00016548795071307	1.72707257363989e-12	7.18980607761252e-09	3.23518795764048e-05	6.34175581667901e-12	0.653389603049996	0.439614144543169	0.139009502241097	4.34220350440872e-09	0.000373393076161542	3.31114328291841e-11	4.36891547196667e-08	8.03781557485062e-05	9.20037468226833e-11	0.812851452652529	0.67764329768895	0.344370838548154	208301.815591655	165671.093550427	221234.481565817	176199.510426571	194955.950466383	177584.702704387	208393.256501972	178252.597344221	205531.014092338	195454.94335284	207183.329682424	191554.559840521	206221.700188594	223176.96554329	210675.983533255	188191.746948896	192341.50320712	206091.295972823	188857.933392544	195454.94335284	-0.0539943589444114	17.5841520146843	0.462553439810615	0.574294520014674	-0.088624958277645	17.5841520146843	0.234372178854543	0.361801113395211	0.0346305993332336	17.5841520146843	0.635826718173477	0.739734125475908	-0.264453578490073	17.5841520146843	0.0019548998853614	0.0070210871503155	-0.078270687896115	17.5841520146843	0.291294355445224	0.427498556630606	-0.186182890593958	17.5841520146843	0.0193681703180096	0.0469038021619915	-0.211369243972669	17.5841520146843	0.009369047190679	0.051399115729212	0.00944424595452276	17.5841520146843	0.896910823261704	0.938986410754096	-0.000910024427007272	17.5841520146843	0.990036427830574	0.994056023929098
HTATSF1_pS624_1ph	O43719	624	O43719	O43719	HIV Tat-specific factor 1	HTATSF1	sp|O43719|HTSF1_HUMAN HIV Tat-specific factor 1 OS=Homo sapiens OX=9606 GN=HTATSF1 PE=1 SV=1	1	71.071	1.26793e-112	269.13	244.38	71.071	1;2;3	S	KVLDEEGSEREFDEDSDEKEEEEDTYEKVFD	VLDEEGS(1)EREFDEDS(1)DEK	15	1758	723	624	624	1	90	-0.361024241771617	0.14079944921378	-0.501823690985397	-0.301382236459048	0.163340884953687	-0.464723121412735	0.0135861884082686	-0.023514381164393	-0.0460558169042997	4.12240920525857e-10	0.00016548795071307	1.72707257363989e-12	7.18980607761252e-09	3.23518795764048e-05	6.34175581667901e-12	0.653389603049996	0.439614144543169	0.139009502241097	4.34220350440872e-09	0.000373393076161542	3.31114328291841e-11	4.36891547196667e-08	8.03781557485062e-05	9.20037468226833e-11	0.812851452652529	0.67764329768895	0.344370838548154	53503.2511164469	54650.8867037381	52444.8433833643	60606.5200867701	58333.3231689271	54979.2579482324	49597.1761504336	51632.5671046814	50157.9221181162	51038.029399347	38942.1533080255	51312.46944761	49485.8136386269	48112.0105187167	50209.2671341097	61136.846902938	42249.7294542453	65060.9951261759	42504.5097252283	51038.029399347	0.21381578917034	15.6514081884979	0.142413002633619	0.229882861412788	0.0906831948375864	15.6514081884979	0.522386987397116	0.648489487533749	0.123132594332754	15.6514081884979	0.38762313555481	0.518057702177344	0.0512858650528702	15.6514081884979	0.716341295273206	0.792060757859523	-0.116576952492517	15.6514081884979	0.412830184713762	0.550873146625154	0.167862817545387	15.6514081884979	0.243485796196202	0.351271773765259	0.0902855507992921	15.6514081884979	0.524189364759226	0.70316830707778	0.0455553275866585	15.6514081884979	0.746775340539845	0.841056374816193	0.252815474916762	15.6514081884979	0.0867778325400759	0.163833031705237
HTATSF1_pS453_2ph	O43719	453	O43719	O43719	HIV Tat-specific factor 1	HTATSF1	sp|O43719|HTSF1_HUMAN HIV Tat-specific factor 1 OS=Homo sapiens OX=9606 GN=HTATSF1 PE=1 SV=1	0.999988	49.1063	5.22375e-90	251.07	231.48	81.406	1;2;3	S	GEFEEGASENNAKESSPEKEAEEGCPEKESE	TEDGGEFEEGAS(1)ENNAKES(1)S(1)PEK	20	1771	723	453	453	2	90	-0.361024241771617	0.14079944921378	-0.501823690985397	-0.301382236459048	0.163340884953687	-0.464723121412735	0.0135861884082686	-0.023514381164393	-0.0460558169042997	4.12240920525857e-10	0.00016548795071307	1.72707257363989e-12	7.18980607761252e-09	3.23518795764048e-05	6.34175581667901e-12	0.653389603049996	0.439614144543169	0.139009502241097	4.34220350440872e-09	0.000373393076161542	3.31114328291841e-11	4.36891547196667e-08	8.03781557485062e-05	9.20037468226833e-11	0.812851452652529	0.67764329768895	0.344370838548154	977629.992067812	824676.085322792	1007986.11116425	897322.267082959	973697.2430033	896588.06132041	918422.948333643	864485.783173537	906832.090843429	896897.532903378	858539.468543575	810129.89754983	873666.393571455	799744.149806746	866613.609544695	861665.257168593	771393.463973601	796064.027246821	774946.040694469	896897.532903378	-0.0731788499135888	19.7329109669646	0.108435358896262	0.18428746843103	-0.149969532197854	19.7329109669646	0.0030191473098601	0.0126991044823351	0.0767906822842654	19.7329109669646	0.093347967367673	0.177382656326448	-0.177422194910751	19.7329109669646	0.000779426275804693	0.00332387679621201	-0.138109760918812	19.7329109669646	0.00541598979237873	0.0191318457524107	-0.0393124339919382	19.7329109669646	0.374835079074827	0.4894481511278	0.0830265911691868	19.7329109669646	0.0716043130867662	0.204386739826038	0.19912970744539	19.7329109669646	0.000270902073286398	0.0023230159661875	0.187269936166349	19.7329109669646	0.000481438755759602	0.00268168250545077
HTATSF1_pS529_1ph	O43719	529	O43719	O43719	HIV Tat-specific factor 1	HTATSF1	sp|O43719|HTSF1_HUMAN HIV Tat-specific factor 1 OS=Homo sapiens OX=9606 GN=HTATSF1 PE=1 SV=1	0.999999	61.6073	1.81294e-127	291.5	253.83	291.5	1	S	ENGLAKESEDDLNKESEEEVGPTKESEEDDS	ESEDDLNKES(1)EEEVGPTK	10	1763	723	529	529	1	90	-0.361024241771617	0.14079944921378	-0.501823690985397	-0.301382236459048	0.163340884953687	-0.464723121412735	0.0135861884082686	-0.023514381164393	-0.0460558169042997	4.12240920525857e-10	0.00016548795071307	1.72707257363989e-12	7.18980607761252e-09	3.23518795764048e-05	6.34175581667901e-12	0.653389603049996	0.439614144543169	0.139009502241097	4.34220350440872e-09	0.000373393076161542	3.31114328291841e-11	4.36891547196667e-08	8.03781557485062e-05	9.20037468226833e-11	0.812851452652529	0.67764329768895	0.344370838548154	180365.533542386	216014.490944769	183057.674468843	223925.338434295	180949.328076614	209081.036493385	209486.925091394	186274.557783009	201243.976261549	196023.353650027	173103.924607718	220012.30011721	173557.536829806	209398.051389179	174116.396161923	210494.60801579	193680.23941609	198025.105175823	183898.447224529	196023.353650027	0.296836987325452	17.5754051101061	1.07747614924615e-05	0.000117033413791407	0.143721631509596	17.5754051101061	0.00792976419672102	0.0270880392623897	0.153115355815856	17.5754051101061	0.00522501068944867	0.0191973884381446	0.253133471184658	17.5754051101061	6.42034175691938e-05	0.00044331531828159	0.131476251676233	17.5754051101061	0.013578283224729	0.0395188600372392	0.121657219508425	17.5754051101061	0.0207534449857028	0.0496379791501322	0.0201975407720134	17.5754051101061	0.6763326979226	0.810869091817292	0.0516556770794452	17.5754051101061	0.292788577282588	0.449833546387699	0.0639010569128082	17.5754051101061	0.197091577444458	0.307902399561122
HTATSF1_pS702_1ph	O43719	702	O43719	O43719	HIV Tat-specific factor 1	HTATSF1	sp|O43719|HTSF1_HUMAN HIV Tat-specific factor 1 OS=Homo sapiens OX=9606 GN=HTATSF1 PE=1 SV=1	1	75.9865	2.25804e-39	224.25	141.33	75.986	1	S	KEVEDADEKLFEDDDSNEKLFDEEEDSSEKL	LFEDDDS(1)NEK	7	1779	723	702	702	1	90	-0.361024241771617	0.14079944921378	-0.501823690985397	-0.301382236459048	0.163340884953687	-0.464723121412735	0.0135861884082686	-0.023514381164393	-0.0460558169042997	4.12240920525857e-10	0.00016548795071307	1.72707257363989e-12	7.18980607761252e-09	3.23518795764048e-05	6.34175581667901e-12	0.653389603049996	0.439614144543169	0.139009502241097	4.34220350440872e-09	0.000373393076161542	3.31114328291841e-11	4.36891547196667e-08	8.03781557485062e-05	9.20037468226833e-11	0.812851452652529	0.67764329768895	0.344370838548154	638629.525666985	556962.892816686	630520.350147449	578162.247949692	635810.392427809	544302.868097132	645762.758440937	530781.125166574	661396.054723475	550007.717839775	575445.791944325	537871.969118098	580723.608225654	499570.936248328	538437.077909883	544074.946913606	582021.049084396	507272.642412818	589066.496304658	550007.717839775	-0.0998505750463536	19.1257631712774	0.19273940926766	0.293009636458196	-0.0163487627755501	19.1257631712774	0.826707002042093	0.886099667330613	-0.0835018122708036	19.1257631712774	0.27227266961638	0.397628648812904	-0.182217842461238	19.1257631712774	0.0244452371749186	0.0553929929978214	-0.0584943453335285	19.1257631712774	0.43747822617431	0.573571769231984	-0.12372349712771	19.1257631712774	0.111320272981309	0.190029236461709	0.0872358361700556	19.1257631712774	0.252207977930257	0.454998949405307	0.127457521026962	19.1257631712774	0.101723607010361	0.210994366383011	0.16960310358494	19.1257631712774	0.0344454912945554	0.0796904247534936
HTATSF1_pS498_2ph	O43719	498	O43719	O43719	HIV Tat-specific factor 1	HTATSF1	sp|O43719|HTSF1_HUMAN HIV Tat-specific factor 1 OS=Homo sapiens OX=9606 GN=HTATSF1 PE=1 SV=1	1	117.44	4.32268e-66	244.31	220.67	147.78	1;2	S	KESEEGNPVRGSEEDSPKKESKKKTLKNDCE	ESEEGNPVRGS(1)EEDS(1)PKK	15	1769	723	498	498	2	90	-0.361024241771617	0.14079944921378	-0.501823690985397	-0.301382236459048	0.163340884953687	-0.464723121412735	0.0135861884082686	-0.023514381164393	-0.0460558169042997	4.12240920525857e-10	0.00016548795071307	1.72707257363989e-12	7.18980607761252e-09	3.23518795764048e-05	6.34175581667901e-12	0.653389603049996	0.439614144543169	0.139009502241097	4.34220350440872e-09	0.000373393076161542	3.31114328291841e-11	4.36891547196667e-08	8.03781557485062e-05	9.20037468226833e-11	0.812851452652529	0.67764329768895	0.344370838548154	239333.714567955	162830.617620301	244368.399889102	173548.029092028	248992.733667438	176800.000225214	219711.038392902	197693.915282758	211636.560019119	190595.797819658	211998.723799733	159654.119165629	214694.539624383	169732.037405834	200864.169446555	157771.785199479	194175.910365904	190721.171035312	191566.684771323	190595.797819658	-0.365504469801625	17.5777301109631	1.31554533902904e-06	2.42798547867911e-05	-0.121961800559362	17.5777301109631	0.0246950486217586	0.065598600896803	-0.243542669242263	17.5777301109631	0.000140186720418645	0.00118926679163431	-0.51445325389917	17.5777301109631	1.27104386842716e-08	7.34042752371945e-07	-0.221240108452633	17.5777301109631	0.000357314390140968	0.00225759782516917	-0.293213145446536	17.5777301109631	1.89795186530324e-05	0.000197178181302229	0.0749257839710182	17.5777301109631	0.147627573170478	0.327319174039301	0.124596260175291	17.5777301109631	0.0221649856570892	0.0689090057389436	0.223874568068563	17.5777301109631	0.000319605521030944	0.00191606689450068
HTATSF1_pS616_2ph	O43719	616	O43719	O43719	HIV Tat-specific factor 1	HTATSF1	sp|O43719|HTSF1_HUMAN HIV Tat-specific factor 1 OS=Homo sapiens OX=9606 GN=HTATSF1 PE=1 SV=1	1	170.82	7.65125e-186	321.4	295.69	194.26	1;2;3	S	EFEDDGSEKVLDEEGSEREFDEDSDEKEEEE	VLDEEGS(1)EREFDEDS(1)DEKEEEEDTYEK	7	1788	723	616	616	2	90	-0.361024241771617	0.14079944921378	-0.501823690985397	-0.301382236459048	0.163340884953687	-0.464723121412735	0.0135861884082686	-0.023514381164393	-0.0460558169042997	4.12240920525857e-10	0.00016548795071307	1.72707257363989e-12	7.18980607761252e-09	3.23518795764048e-05	6.34175581667901e-12	0.653389603049996	0.439614144543169	0.139009502241097	4.34220350440872e-09	0.000373393076161542	3.31114328291841e-11	4.36891547196667e-08	8.03781557485062e-05	9.20037468226833e-11	0.812851452652529	0.67764329768895	0.344370838548154	392601.792151037	359608.631331155	397482.169211359	389517.459952503	398287.372908501	379343.597337243	489469.254170762	377048.836738393	405288.799474711	364868.187487475	300848.138793334	321576.890818707	314462.785631775	295649.332216383	314447.954029896	326000.205474069	333820.445148947	339688.625132113	326937.9510218	364868.187487475	0.0197258841541661	18.4451419666625	0.783949829000742	0.845464391244794	0.105852035167484	18.4451419666625	0.153843682331036	0.26450632612244	-0.0861261510133176	18.4451419666625	0.240938134471419	0.362941574754314	-0.0753819364734838	18.4451419666625	0.302322665307045	0.41355252776669	0.0890511002828447	18.4451419666625	0.226005599831872	0.35302792171833	-0.164433036756328	18.4451419666625	0.0334005489141998	0.0726478918209833	0.259232402353806	18.4451419666625	0.00204817632208911	0.0176928489733273	0.337539288096817	18.4451419666625	0.00019950857396209	0.00182736780961107	0.354340222981456	18.4451419666625	0.000122622231921045	0.000875690028946745
HTATSF1_pS485_2ph	O43719	485	O43719	O43719	HIV Tat-specific factor 1	HTATSF1	sp|O43719|HTSF1_HUMAN HIV Tat-specific factor 1 OS=Homo sapiens OX=9606 GN=HTATSF1 PE=1 SV=1	0.999989	46.7296	6.82829e-66	234.8	175.48	130.6	1;2	S	GCPKRGFEGSCSQKESEEGNPVRGSEEDSPK	RGFEGS(0.5)CS(0.5)QKES(1)EEGNPVR	12	1767	723	485	485	2	90	-0.361024241771617	0.14079944921378	-0.501823690985397	-0.301382236459048	0.163340884953687	-0.464723121412735	0.0135861884082686	-0.023514381164393	-0.0460558169042997	4.12240920525857e-10	0.00016548795071307	1.72707257363989e-12	7.18980607761252e-09	3.23518795764048e-05	6.34175581667901e-12	0.653389603049996	0.439614144543169	0.139009502241097	4.34220350440872e-09	0.000373393076161542	3.31114328291841e-11	4.36891547196667e-08	8.03781557485062e-05	9.20037468226833e-11	0.812851452652529	0.67764329768895	0.344370838548154	140228.200641279	102891.032511241	128888.274533106	90419.0941617206	167743.9495491	91440.2297298477	108295.669740458	101626.621649669	103260.525823061	78443.9531652197	44422.6559192449	46287.5949858862	44022.4781469057	47761.6600165338	46870.4021652812	48925.8101161385	32873.0617429584	32928.3130153211	31923.0710541799	78443.9531652197	0.07962037974624	16.0766232458545	0.314938018813192	0.429210344496019	-0.469126434200524	16.0766232458545	1.39827502822225e-05	0.000203191743912131	0.548746813946764	16.0766232458545	2.1028846978543e-06	5.10712431753323e-05	-0.611146904045139	16.0766232458545	5.27199359881687e-07	1.06662488912905e-05	-0.471871827974855	16.0766232458545	1.30665697642098e-05	0.000172366621629539	-0.139275076070284	16.0766232458545	0.0881862341902205	0.157958335169116	0.99180917082511	16.0766232458545	5.65790508148521e-10	8.69973630091869e-07	1.67983106084216	16.0766232458545	1.6873926960822e-13	6.91887251816903e-10	1.68257645461649	16.0766232458545	1.6444887103687e-13	2.59683504098212e-10
HTATSF1_pT408_2ph	O43719	408	O43719	O43719	HIV Tat-specific factor 1	HTATSF1	sp|O43719|HTSF1_HUMAN HIV Tat-specific factor 1 OS=Homo sapiens OX=9606 GN=HTATSF1 PE=1 SV=1	0.947342	13.525	0.000383977	122.18	99.946	111.63	1;2	T	RAGPSRARHFSEHPSTSKMNAQETATGMAFE	HFSEHPS(0.011)T(0.947)S(0.042)K	8	30603	723	408	408	2	90	-0.361024241771617	0.14079944921378	-0.501823690985397	-0.301382236459048	0.163340884953687	-0.464723121412735	0.0135861884082686	-0.023514381164393	-0.0460558169042997	4.12240920525857e-10	0.00016548795071307	1.72707257363989e-12	7.18980607761252e-09	3.23518795764048e-05	6.34175581667901e-12	0.653389603049996	0.439614144543169	0.139009502241097	4.34220350440872e-09	0.000373393076161542	3.31114328291841e-11	4.36891547196667e-08	8.03781557485062e-05	9.20037468226833e-11	0.812851452652529	0.67764329768895	0.344370838548154	19720.1893748612	16030.4638413841	25750.6013926874	15735.9748652652	26381.2592465487	16158.2833268611	11189.274803347	11433.857733472	10574.105609853	18971.3855493799	27065.2762336593	15641.065952163	23835.7278681521	19242.7389986665	23610.4568245138	16872.4165714625	19958.1566979313	17207.818677261	17992.5361818559	18971.3855493799	-0.528225042234405	14.1354783686913	0.000108452126063549	0.000693023170237774	-0.43385116009938	14.1354783686913	0.000710144369748009	0.00411661710258179	-0.0943738821350255	14.1354783686913	0.378470586129671	0.508638334970074	-0.572212100164366	14.1354783686913	4.6526022997272e-05	0.000343218356155588	-1.10260951357889	14.1354783686913	1.05135478983709e-08	8.04311350501364e-07	0.530397413414528	14.1354783686913	0.000103960978735982	0.000744801397455631	-0.105720987129136	14.1354783686913	0.325308399347016	0.530339927321894	-0.730492282678689	14.1354783686913	2.68505921799746e-06	5.09705454330043e-05	-0.0617339291991748	14.1354783686913	0.561822362239983	0.671066357033941
HTATSF1_pS721_2ph	O43719	721	O43719	O43719	HIV Tat-specific factor 1	HTATSF1	sp|O43719|HTSF1_HUMAN HIV Tat-specific factor 1 OS=Homo sapiens OX=9606 GN=HTATSF1 PE=1 SV=1	1	41.0875	3.93237e-30	209.03	139.22	41.087	1;2;3	S	LFDEEEDSSEKLFDDSDERGTLGGFGSVEEG	LFDEEEDS(1)S(1)EKLFDDS(1)DER	16	1776	723	721	721	2	90	-0.361024241771617	0.14079944921378	-0.501823690985397	-0.301382236459048	0.163340884953687	-0.464723121412735	0.0135861884082686	-0.023514381164393	-0.0460558169042997	4.12240920525857e-10	0.00016548795071307	1.72707257363989e-12	7.18980607761252e-09	3.23518795764048e-05	6.34175581667901e-12	0.653389603049996	0.439614144543169	0.139009502241097	4.34220350440872e-09	0.000373393076161542	3.31114328291841e-11	4.36891547196667e-08	8.03781557485062e-05	9.20037468226833e-11	0.812851452652529	0.67764329768895	0.344370838548154	116041.566631336	123156.971787499	116482.831961226	127101.355483803	127671.649834019	121883.317033984	111167.411847149	101480.208829146	118019.631414504	101194.194042621	73419.0730988731	102671.044954038	76292.7785682887	102791.088131229	59045.9132365471	97629.6987004207	82522.7704484103	71424.7012700133	81720.181341313	101194.194042621	0.546460738453565	16.5876105831404	8.30652559900554e-06	9.60776411785304e-05	0.180789714063931	16.5876105831404	0.0503883616452581	0.113625524582643	0.365671024389634	16.5876105831404	0.000561287865527592	0.00342565221228227	0.0482603891117535	16.5876105831404	0.580419247102532	0.67887583518192	-0.124746011416974	16.5876105831404	0.163879159983836	0.277783870326742	0.173006400528728	16.5876105831404	0.0599324198290167	0.115834503310038	0.296280612297195	16.5876105831404	0.00313831218464572	0.0241201988024536	0.488945236158102	16.5876105831404	2.99045655432912e-05	0.000386606474774593	0.794480961639007	16.5876105831404	6.5906918207424e-08	1.61177137349806e-06
HTATSF1_pS453_1ph	O43719	453	O43719	O43719	HIV Tat-specific factor 1	HTATSF1	sp|O43719|HTSF1_HUMAN HIV Tat-specific factor 1 OS=Homo sapiens OX=9606 GN=HTATSF1 PE=1 SV=1	0.999988	49.1063	5.22375e-90	251.07	231.48	81.406	1;2;3	S	GEFEEGASENNAKESSPEKEAEEGCPEKESE	TEDGGEFEEGAS(1)ENNAKES(1)S(1)PEK	20	1771	723	453	453	1	90	-0.361024241771617	0.14079944921378	-0.501823690985397	-0.301382236459048	0.163340884953687	-0.464723121412735	0.0135861884082686	-0.023514381164393	-0.0460558169042997	4.12240920525857e-10	0.00016548795071307	1.72707257363989e-12	7.18980607761252e-09	3.23518795764048e-05	6.34175581667901e-12	0.653389603049996	0.439614144543169	0.139009502241097	4.34220350440872e-09	0.000373393076161542	3.31114328291841e-11	4.36891547196667e-08	8.03781557485062e-05	9.20037468226833e-11	0.812851452652529	0.67764329768895	0.344370838548154	128010.901350446	159334.887090343	115541.380885924	196249.784480986	139974.593916247	173576.158073862	140377.518208594	90857.7767798244	144231.19829637	124563.065589687	91421.9616579678	119895.461760731	106211.274790536	150031.168845392	65216.6190918381	130792.320056489	136412.242014424	82076.0339587462	146298.020152614	124563.065589687	0.63115199063277	16.9241598612604	0.00933585435009232	0.0253119559974621	0.457018377159255	16.9241598612604	0.0483890688835572	0.110197896202284	0.174133613473515	16.9241598612604	0.427897800346415	0.557050570648879	0.463493580359803	16.9241598612604	0.0456429979545009	0.0920643630135796	-0.0568214116452062	16.9241598612604	0.79409374253937	0.866696207103583	0.520314992005009	16.9241598612604	0.0270409119634224	0.0614445844762277	0.402001640131253	16.9241598612604	0.0785476278119296	0.216542888775111	0.0558202615997594	16.9241598612604	0.797634728066319	0.876279788331142	0.56966005040422	16.9241598612604	0.0169370426429294	0.045839947535902
HTATSF1_pS452_2ph	O43719	452	O43719	O43719	HIV Tat-specific factor 1	HTATSF1	sp|O43719|HTSF1_HUMAN HIV Tat-specific factor 1 OS=Homo sapiens OX=9606 GN=HTATSF1 PE=1 SV=1	0.999989	49.6481	2.61116e-60	197.73	179.87	81.406	1;2;3	S	GGEFEEGASENNAKESSPEKEAEEGCPEKES	TEDGGEFEEGAS(1)ENNAKES(1)S(1)PEK	19	1770	723	452	452	2	90	-0.361024241771617	0.14079944921378	-0.501823690985397	-0.301382236459048	0.163340884953687	-0.464723121412735	0.0135861884082686	-0.023514381164393	-0.0460558169042997	4.12240920525857e-10	0.00016548795071307	1.72707257363989e-12	7.18980607761252e-09	3.23518795764048e-05	6.34175581667901e-12	0.653389603049996	0.439614144543169	0.139009502241097	4.34220350440872e-09	0.000373393076161542	3.31114328291841e-11	4.36891547196667e-08	8.03781557485062e-05	9.20037468226833e-11	0.812851452652529	0.67764329768895	0.344370838548154	198968.477448873	179684.218262148	206348.939785254	200406.804615862	201186.5357096	196164.245054164	188427.160610425	178499.504975812	188905.520838762	184397.403661546	166526.361975851	149932.437618819	188454.113212775	178506.703824132	129405.07038935	173886.298451722	161813.294777632	120600.325327654	173667.397849117	184397.403661546	0.0655256813822263	17.424691948699	0.611784196875033	0.707521967353903	-0.0869890401759612	17.424691948699	0.501766472746489	0.630082574165863	0.152514721558187	17.424691948699	0.245635061313781	0.368321996270027	-0.0752341213860959	17.424691948699	0.560581226690539	0.661681108239727	-0.126189263694496	17.424691948699	0.333564893966217	0.471111555707385	0.0509551423083998	17.424691948699	0.692618399082635	0.774782787897558	0.200674081870694	17.424691948699	0.132248962313415	0.304159013820195	0.302233661120482	17.424691948699	0.0294538682542947	0.0852295814230883	0.341433884639017	17.424691948699	0.015714057532473	0.0431903969851303
HTATSF1_pS714_2ph	O43719	714	O43719	O43719	HIV Tat-specific factor 1	HTATSF1	sp|O43719|HTSF1_HUMAN HIV Tat-specific factor 1 OS=Homo sapiens OX=9606 GN=HTATSF1 PE=1 SV=1	1	41.0875	1.06858e-64	248.42	212.88	41.087	1;2;3	S	DDDSNEKLFDEEEDSSEKLFDDSDERGTLGG	LFDEEEDS(1)S(1)EKLFDDS(1)DER	9	1778	723	714	714	2	90	-0.361024241771617	0.14079944921378	-0.501823690985397	-0.301382236459048	0.163340884953687	-0.464723121412735	0.0135861884082686	-0.023514381164393	-0.0460558169042997	4.12240920525857e-10	0.00016548795071307	1.72707257363989e-12	7.18980607761252e-09	3.23518795764048e-05	6.34175581667901e-12	0.653389603049996	0.439614144543169	0.139009502241097	4.34220350440872e-09	0.000373393076161542	3.31114328291841e-11	4.36891547196667e-08	8.03781557485062e-05	9.20037468226833e-11	0.812851452652529	0.67764329768895	0.344370838548154	488908.805779693	483852.851858968	504985.634774651	505381.282921822	528841.642978013	490991.76066731	478286.954155753	442080.667497993	481414.42683132	465742.078232247	370724.780541174	436531.141524006	382036.999088421	412322.771615937	484227.175395409	481778.737830446	374632.114136172	463730.379398345	350743.931406423	465742.078232247	0.112828158819529	18.7852386859377	0.275874868976957	0.387589614449827	-0.0568553354057038	18.7852386859377	0.577678604730562	0.69581352496759	0.169683494225232	18.7852386859377	0.10898847671657	0.19971245900147	-0.0403347028545085	18.7852386859377	0.692141354384438	0.772457884257211	-0.119726020078541	18.7852386859377	0.248662600109646	0.379197749203342	0.079391317224033	18.7852386859377	0.438975911066171	0.553659661850197	0.156469990656241	18.7852386859377	0.137137113474586	0.312190919376493	0.24676216765744	18.7852386859377	0.0251334291448013	0.0757482082347667	0.309632852330278	18.7852386859377	0.00685346731820997	0.0222703741860523
HTATSF1_pS2_1ph	O43719	2	O43719	O43719	HIV Tat-specific factor 1	HTATSF1	sp|O43719|HTSF1_HUMAN HIV Tat-specific factor 1 OS=Homo sapiens OX=9606 GN=HTATSF1 PE=1 SV=1	0.868593	8.20196	2.69062e-139	254.34	228.22	254.34	1	S	______________MSGTNLDGNDEFDEQLR	S(0.869)GT(0.131)NLDGNDEFDEQLR	1	1785	723	2	2	1	90	-0.361024241771617	0.14079944921378	-0.501823690985397	-0.301382236459048	0.163340884953687	-0.464723121412735	0.0135861884082686	-0.023514381164393	-0.0460558169042997	4.12240920525857e-10	0.00016548795071307	1.72707257363989e-12	7.18980607761252e-09	3.23518795764048e-05	6.34175581667901e-12	0.653389603049996	0.439614144543169	0.139009502241097	4.34220350440872e-09	0.000373393076161542	3.31114328291841e-11	4.36891547196667e-08	8.03781557485062e-05	9.20037468226833e-11	0.812851452652529	0.67764329768895	0.344370838548154	13282.49100097	19015.7869679445	16025.260708256	21260.3498311888	15316.8959891543	20050.0504527678	14243.1648514138	14823.7847440597	13227.6839163045	17750.7002171638	16594.3756179911	19918.3436639583	15356.6367430735	21599.5719072223	16187.5195803859	18971.5768483001	14508.7905503466	12634.9702825651	14190.2028495672	17750.7002171638	0.328167142110486	14.003416660799	0.00119581292144387	0.00478519672956442	-0.22173127521525	14.003416660799	0.0174273362661525	0.049738669004627	0.549898417325736	14.003416660799	6.0049129008266e-06	0.000111445681067982	0.437990441795819	14.003416660799	7.86069051889154e-05	0.0005229548624818	-0.0744178195823988	14.003416660799	0.387438813704538	0.526020079272693	0.512408261378217	14.003416660799	1.38417167573907e-05	0.000153739916778928	-0.0033237161557782	14.003416660799	0.968843638290774	0.983271778772725	0.0341664397917398	14.003416660799	0.688786638447862	0.798706136155228	-0.113147015841111	14.003416660799	0.19541418070011	0.305845134778555
HTATSF1_pS676_1ph	O43719	676	O43719	O43719	HIV Tat-specific factor 1	HTATSF1	sp|O43719|HTSF1_HUMAN HIV Tat-specific factor 1 OS=Homo sapiens OX=9606 GN=HTATSF1 PE=1 SV=1	1	330.476	5.85956e-202	330.48	302.29	330.48	1	S	KKAEEGDADEKLFEESDDKEDEDADGKEVED	LFEES(1)DDKEDEDADGKEVEDADEK	5	1780	723	676	676	1	90	-0.361024241771617	0.14079944921378	-0.501823690985397	-0.301382236459048	0.163340884953687	-0.464723121412735	0.0135861884082686	-0.023514381164393	-0.0460558169042997	4.12240920525857e-10	0.00016548795071307	1.72707257363989e-12	7.18980607761252e-09	3.23518795764048e-05	6.34175581667901e-12	0.653389603049996	0.439614144543169	0.139009502241097	4.34220350440872e-09	0.000373393076161542	3.31114328291841e-11	4.36891547196667e-08	8.03781557485062e-05	9.20037468226833e-11	0.812851452652529	0.67764329768895	0.344370838548154	1037773.15461152	874089.6550622	1020138.81978694	943324.371906289	1061718.72972885	895506.928153591	1243748.1650384	942802.520085495	996560.12899291	946035.832710108	870312.661254187	870653.283855129	897185.703652561	846036.2913814	842573.155928457	852280.433796956	907890.225583123	922918.44902875	889995.233939209	946035.832710108	-0.0225320971839338	19.8364111760189	0.757200062234942	0.825042558621021	0.0602587615047057	19.8364111760189	0.412610874943923	0.548172197071519	-0.0827908586886394	19.8364111760189	0.264657334378677	0.389163812108315	-0.2020675704129	19.8364111760189	0.0121777430703317	0.0312422287342065	0.0186974836368776	19.8364111760189	0.797436872057787	0.868769016312359	-0.220765054049778	19.8364111760189	0.00705314456617415	0.0209744303900661	0.0780312406565784	19.8364111760189	0.292077080433588	0.496797589382407	0.216005436017717	19.8364111760189	0.00811077595130928	0.0322204601895868	0.257566713885545	19.8364111760189	0.00237279730250061	0.00968727595066558
HTATSF1_pT633_2ph	O43719	633	O43719	O43719	HIV Tat-specific factor 1	HTATSF1	sp|O43719|HTSF1_HUMAN HIV Tat-specific factor 1 OS=Homo sapiens OX=9606 GN=HTATSF1 PE=1 SV=1	0.999998	57.5022	7.65125e-186	321.4	295.69	110.98	2;3	T	REFDEDSDEKEEEEDTYEKVFDDESDEKEDE	VLDEEGS(1)EREFDEDS(1)DEKEEEEDT(1)YEK	24	30602	723	633	633	2	90	-0.361024241771617	0.14079944921378	-0.501823690985397	-0.301382236459048	0.163340884953687	-0.464723121412735	0.0135861884082686	-0.023514381164393	-0.0460558169042997	4.12240920525857e-10	0.00016548795071307	1.72707257363989e-12	7.18980607761252e-09	3.23518795764048e-05	6.34175581667901e-12	0.653389603049996	0.439614144543169	0.139009502241097	4.34220350440872e-09	0.000373393076161542	3.31114328291841e-11	4.36891547196667e-08	8.03781557485062e-05	9.20037468226833e-11	0.812851452652529	0.67764329768895	0.344370838548154	66060.3142408304	61919.5999789389	70146.9127309953	65842.6387698956	70325.5810341316	66234.8353367318	65614.0996126502	60837.9089040614	71664.7431911156	65348.498467717	63570.587046018	58636.5901853493	61919.6959370191	55214.7701848215	57917.0800951589	61571.8561876541	63113.9509461052	61680.0787593201	62188.5915754437	65348.498467717	-0.0645400501264337	15.9573651952777	0.31804040894266	0.432360620036875	0.0288889406725481	15.9573651952777	0.65084716609627	0.756499787906359	-0.0934289907989818	15.9573651952777	0.155048387407401	0.261249258749187	-0.0904015065821735	15.9573651952777	0.168037581873611	0.260020126614295	-0.06265768211561	15.9573651952777	0.331932074090348	0.469375381467453	-0.0277438244665635	15.9573651952777	0.663740751808425	0.751361982974779	0.145960657261488	15.9573651952777	0.0330085106238489	0.120539613829291	0.0802754909290702	15.9573651952777	0.218072075994944	0.36531845390809	0.171822113717228	15.9573651952777	0.0142946091356297	0.0400450892683627
HTATSF1_pS579_1ph	O43719	579	O43719	O43719	HIV Tat-specific factor 1	HTATSF1	sp|O43719|HTSF1_HUMAN HIV Tat-specific factor 1 OS=Homo sapiens OX=9606 GN=HTATSF1 PE=1 SV=1	1	114.894	6.1938e-21	201.56	153.14	114.89	1	S	EFEENGLEKDLDEEGSEKELHENVLDKELEE	DLDEEGS(1)EK	7	1756	723	579	579	1	90	-0.361024241771617	0.14079944921378	-0.501823690985397	-0.301382236459048	0.163340884953687	-0.464723121412735	0.0135861884082686	-0.023514381164393	-0.0460558169042997	4.12240920525857e-10	0.00016548795071307	1.72707257363989e-12	7.18980607761252e-09	3.23518795764048e-05	6.34175581667901e-12	0.653389603049996	0.439614144543169	0.139009502241097	4.34220350440872e-09	0.000373393076161542	3.31114328291841e-11	4.36891547196667e-08	8.03781557485062e-05	9.20037468226833e-11	0.812851452652529	0.67764329768895	0.344370838548154	566601.054703518	566669.214905115	542440.983361034	583663.598140275	574983.157773934	566494.865980518	577858.437969537	533507.361333589	564725.684543671	539188.853258118	509069.784369511	563247.651454651	490757.283679958	521466.934187646	468138.165357884	548891.913654704	504897.62486846	510026.254266484	485481.02706549	539188.853258118	0.154353249887773	19.0340921707975	0.00382293519758253	0.0122591047615909	0.0320566050918139	19.0340921707975	0.493887894217825	0.622986583509963	0.122296644795959	19.0340921707975	0.0165899759861097	0.0465920763938665	0.0281292114387668	19.0340921707975	0.547617994971296	0.650190174542689	-0.00718154441703689	19.0340921707975	0.877338085435735	0.923095580864517	0.0353107558558037	19.0340921707975	0.451800267636764	0.565773703776833	0.0722798495704744	19.0340921707975	0.133789776583729	0.30664207970122	0.15926573851063	19.0340921707975	0.00304343454046671	0.0152774079911369	0.198503888019481	19.0340921707975	0.000494637953181406	0.0027401672875859
HTATSF1_pS607_2ph	O43719	607	O43719	O43719	HIV Tat-specific factor 1	HTATSF1	sp|O43719|HTSF1_HUMAN HIV Tat-specific factor 1 OS=Homo sapiens OX=9606 GN=HTATSF1 PE=1 SV=1	1	75.7097	7.95732e-16	158.91	143.98	75.71	2;3	S	LEENDSENSEFEDDGSEKVLDEEGSEREFDE	ELEENDS(1)ENS(1)EFEDDGS(1)EK	17	1761	723	607	607	2	90	-0.361024241771617	0.14079944921378	-0.501823690985397	-0.301382236459048	0.163340884953687	-0.464723121412735	0.0135861884082686	-0.023514381164393	-0.0460558169042997	4.12240920525857e-10	0.00016548795071307	1.72707257363989e-12	7.18980607761252e-09	3.23518795764048e-05	6.34175581667901e-12	0.653389603049996	0.439614144543169	0.139009502241097	4.34220350440872e-09	0.000373393076161542	3.31114328291841e-11	4.36891547196667e-08	8.03781557485062e-05	9.20037468226833e-11	0.812851452652529	0.67764329768895	0.344370838548154	57206.6471893698	49743.9842708228	48582.4678823506	52831.8249633005	51822.1927614225	52721.3927483568	54795.9722396274	41765.2911652414	52800.7548806054	45722.5264119272	34316.8139018806	40590.4970645996	44387.6348600878	37870.2437902287	42170.937887661	47103.4180186517	33374.2153068699	37322.297851125	34063.3465402401	45722.5264119272	0.0575719690397403	15.4465925050208	0.613771736586318	0.709182418633178	-0.199443550712742	15.4465925050208	0.093313223844234	0.181567806301936	0.257015519752482	15.4465925050208	0.0351937678761664	0.0832375579013118	-0.0186236125800701	15.4465925050208	0.869849701505207	0.908513791400175	-0.0844185760070921	15.4465925050208	0.461316708816767	0.595915453021497	0.0657949634270221	15.4465925050208	0.564561146306008	0.667943273109675	0.312093108866305	15.4465925050208	0.0129665777709514	0.0636770090398444	0.503313665191765	15.4465925050208	0.000350326763563371	0.00287387096938514	0.388288690486116	15.4465925050208	0.00308721902781788	0.0119140019642942
HTATSF1_pS642_1ph	O43719	642	O43719	O43719	HIV Tat-specific factor 1	HTATSF1	sp|O43719|HTSF1_HUMAN HIV Tat-specific factor 1 OS=Homo sapiens OX=9606 GN=HTATSF1 PE=1 SV=1	1	169.123	3.3024e-147	311.66	280.17	284.99	1	S	KEEEEDTYEKVFDDESDEKEDEEYADEKGLE	VFDDES(1)DEKEDEEYADEK	6	1787	723	642	642	1	90	-0.361024241771617	0.14079944921378	-0.501823690985397	-0.301382236459048	0.163340884953687	-0.464723121412735	0.0135861884082686	-0.023514381164393	-0.0460558169042997	4.12240920525857e-10	0.00016548795071307	1.72707257363989e-12	7.18980607761252e-09	3.23518795764048e-05	6.34175581667901e-12	0.653389603049996	0.439614144543169	0.139009502241097	4.34220350440872e-09	0.000373393076161542	3.31114328291841e-11	4.36891547196667e-08	8.03781557485062e-05	9.20037468226833e-11	0.812851452652529	0.67764329768895	0.344370838548154	1003518.36388452	935409.200423966	1005440.90765916	996040.052645417	1018183.29504777	971619.151954657	1269238.06305767	929899.402556782	976065.462130448	949718.576168535	832639.526348439	894716.249137731	858145.064765892	825203.14995335	857205.25692455	885204.964742883	843166.772432242	894679.274796434	865384.846356391	949718.576168535	0.031212265490165	19.8322949015883	0.700835016984778	0.780920471391798	0.0306587256892072	19.8322949015883	0.705868392263773	0.800008024437893	0.000553539800957736	19.8322949015883	0.994550951754261	0.996211168725147	-0.0608281977067158	19.8322949015883	0.456907693425009	0.567404122641061	0.0550888171326278	19.8322949015883	0.499801913440699	0.630926505950437	-0.115917014839344	19.8322949015883	0.165429355630886	0.260790273435284	0.156667071619786	19.8322949015883	0.0669919400267259	0.195346178563175	0.273137626260088	19.8322949015883	0.00342211299725742	0.0167202984850747	0.248707534816667	19.8322949015883	0.00654628546803604	0.0215137209570696
BICD1_pS548_1ph	Q96G01	548	Q96G01	Q96G01	Protein bicaudal D homolog 1	BICD1	sp|Q96G01|BICD1_HUMAN Protein bicaudal D homolog 1 OS=Homo sapiens OX=9606 GN=BICD1 PE=1 SV=3	0.881495	8.71484	0.000483821	106.32	53.395	76.759	1	S	VMLDYYRQSRVTRSGSLKGPDDPRGLLSPRL	S(0.119)GS(0.881)LKGPDDPR	3	21020	7231	548	548	1	31	-0.190107176399984	0.0527109149456706	-0.242818091345654	-0.200968278797347	0.0381299736037768	-0.239098252401124	-0.0144891173166748	-0.0182089562612049	-0.00362801491931108	0.00128344011135502	0.30493317767948	0.000123998093768129	0.000790049925704994	0.454834310030875	0.000145898813161895	0.774930144006855	0.719520542901254	0.942861273510111	0.00247396931536824	0.353980106339543	0.000278095646342647	0.00149369086284336	0.506460957688925	0.000300705871165886	0.88550459072383	0.864963278773289	0.977830125630842	48385.0484706602	56307.0457883998	53420.5319211399	58947.9059398522	56754.0287139005	59216.1000008144	52928.8331459085	48809.9379006721	51145.6705568778	53817.262553477	51185.2925748272	57053.4699518967	53206.9226536003	53546.0856512208	48225.6961613142	65515.3237212968	55031.6775403152	54328.6174606877	50716.57705424	53817.262553477	0.202594257957738	15.7199077982702	0.0150820106954816	0.0372650022225808	0.0690955538013149	15.7199077982702	0.367762438391534	0.504527491736381	0.133498704156423	15.7199077982702	0.0920858929144989	0.175483899107862	0.140689015435939	15.7199077982702	0.0772229311249565	0.140499818927391	-0.0502791892086609	15.7199077982702	0.509688922792517	0.639306968417533	0.1909682046446	15.7199077982702	0.0207558334507564	0.0496388660013132	-0.00872754382647223	15.7199077982702	0.908278386300522	0.951043412659956	-0.0661970443146487	15.7199077982702	0.387707435764908	0.544365844920002	0.0531776986953272	15.7199077982702	0.48594635458101	0.604594528947204
BICD1_pS610_1ph	Q96G01	610	Q96G01	Q96G01	Protein bicaudal D homolog 1	BICD1	sp|Q96G01|BICD1_HUMAN Protein bicaudal D homolog 1 OS=Homo sapiens OX=9606 GN=BICD1 PE=1 SV=3	0.876174	8.52649	4.9476e-28	159.36	142.43	140.09	1;2	S	TKTPTISPVITAPPSSPVLDTSDIRKEPMNI	TPTISPVITAPPS(0.123)S(0.876)PVLDTSDIRK	14	21022	7231	610	610	1	31	-0.190107176399984	0.0527109149456706	-0.242818091345654	-0.200968278797347	0.0381299736037768	-0.239098252401124	-0.0144891173166748	-0.0182089562612049	-0.00362801491931108	0.00128344011135502	0.30493317767948	0.000123998093768129	0.000790049925704994	0.454834310030875	0.000145898813161895	0.774930144006855	0.719520542901254	0.942861273510111	0.00247396931536824	0.353980106339543	0.000278095646342647	0.00149369086284336	0.506460957688925	0.000300705871165886	0.88550459072383	0.864963278773289	0.977830125630842	16829.8573933229	21186.3979718823	16851.1090551425	20869.6338898905	15474.8153382648	21163.0109010792	14644.221244272	16113.6381632849	15084.0984281125	18100.8482027209	18383.438324891	19477.122177727	16365.3593320192	17540.8170796176	16855.1298546091	20564.8107479705	17543.7688064873	17338.7479369073	15105.3291551752	18100.8482027209	0.156811543429455	14.1006405793871	0.0601380399395439	0.114904943972713	-0.0474078656496282	14.1006405793871	0.549801279921415	0.67227471069385	0.204219409079084	14.1006405793871	0.0179756883983502	0.0495837970597838	0.364099941577173	14.1006405793871	0.000234954724056479	0.00126016047988609	-0.10071549394061	14.1006405793871	0.212548018450042	0.33738346666933	0.464815435517783	14.1006405793871	1.76224313196524e-05	0.000185593773684113	0.137804746424248	14.1006405793871	0.0945450016755676	0.244919040878416	-0.122791280014452	14.1006405793871	0.132907696972485	0.255848938893114	-0.0694836517234698	14.1006405793871	0.38375613480723	0.508026712684432
BICD1_pS570_1ph	Q96G01	570	Q96G01	Q96G01	Protein bicaudal D homolog 1	BICD1	sp|Q96G01|BICD1_HUMAN Protein bicaudal D homolog 1 OS=Homo sapiens OX=9606 GN=BICD1 PE=1 SV=3	0.980905	17.1071	9.50613e-14	179.81	108.11	122.51	1	S	PRGLLSPRLARRGVSSPVETRTSSEPVAKES	RGVS(0.019)S(0.981)PVETR	5	21018	7231	570	570	1	31	-0.190107176399984	0.0527109149456706	-0.242818091345654	-0.200968278797347	0.0381299736037768	-0.239098252401124	-0.0144891173166748	-0.0182089562612049	-0.00362801491931108	0.00128344011135502	0.30493317767948	0.000123998093768129	0.000790049925704994	0.454834310030875	0.000145898813161895	0.774930144006855	0.719520542901254	0.942861273510111	0.00247396931536824	0.353980106339543	0.000278095646342647	0.00149369086284336	0.506460957688925	0.000300705871165886	0.88550459072383	0.864963278773289	0.977830125630842	65963.6409069542	68824.1105946869	67656.2369770216	71454.2250356303	65884.9862848584	69243.1981731221	66718.4880740881	68232.4203193416	67910.320465235	72144.234564483	76550.7833186343	76996.0125934388	70271.2873151302	74523.3069118373	69546.0801422565	78459.3583169247	74970.8529120055	78004.3595658926	69897.5900306649	72144.234564483	0.0890330983478052	16.118825500332	0.0998730075616487	0.172583812041278	0.0426018720560357	16.118825500332	0.415879795621109	0.551700682253748	0.0464312262917694	16.118825500332	0.376148276594506	0.506457963046083	0.07058734267925	16.118825500332	0.185255592397605	0.281163361145336	0.0241103716566862	16.118825500332	0.642851018718194	0.753625348294426	0.0464769710225639	16.118825500332	0.375689617917654	0.49040780920094	-0.134271741264278	16.118825500332	0.0179613380050821	0.0796188896578431	-0.134317485995073	16.118825500332	0.0179283991059412	0.0588491627490815	-0.115825985595723	16.118825500332	0.0371403521249907	0.0843699855012948
BICD1_pS593_1ph	Q96G01	593	Q96G01	Q96G01	Protein bicaudal D homolog 1	BICD1	sp|Q96G01|BICD1_HUMAN Protein bicaudal D homolog 1 OS=Homo sapiens OX=9606 GN=BICD1 PE=1 SV=3	0.980154	17.4609	1.82238e-06	141.86	118.53	106.93	1	S	SEPVAKESTEASKEPSPTKTPTISPVITAPP	ESTEAS(0.002)KEPS(0.98)PT(0.018)K	10	21016	7231	593	593	1	31	-0.190107176399984	0.0527109149456706	-0.242818091345654	-0.200968278797347	0.0381299736037768	-0.239098252401124	-0.0144891173166748	-0.0182089562612049	-0.00362801491931108	0.00128344011135502	0.30493317767948	0.000123998093768129	0.000790049925704994	0.454834310030875	0.000145898813161895	0.774930144006855	0.719520542901254	0.942861273510111	0.00247396931536824	0.353980106339543	0.000278095646342647	0.00149369086284336	0.506460957688925	0.000300705871165886	0.88550459072383	0.864963278773289	0.977830125630842	117213.914913089	84814.3895557205	126728.342084993	88989.0939779103	119316.135956203	84534.2384967039	113151.079192294	101936.13524019	109716.045740107	113676.43188119	139922.546195105	95778.0982673248	137407.032894629	113026.798496947	122215.965491267	89071.9722805751	140835.758561567	123269.12008081	132393.178131215	113676.43188119	-0.428347014213422	16.7730187286863	5.76678270050009e-05	0.000427075219740227	-0.0106210494147234	16.7730187286863	0.895484615200957	0.934415426185432	-0.417725964798699	16.7730187286863	7.53196561197678e-05	0.000744667169728658	-0.491327709254819	16.7730187286863	1.24056057763483e-05	0.000119781284658446	-0.161993927486272	16.7730187286863	0.0584526712156097	0.125233180984623	-0.329333781768547	16.7730187286863	0.000748105152887891	0.00354690363679859	-0.198595640263129	16.7730187286863	0.0237005891529022	0.0960890659566209	-0.286987823293281	16.7730187286863	0.00231584352436133	0.0123884284379946	-0.135614945221732	16.7730187286863	0.107436114147247	0.193042892218125
BICD1_pS569_1ph	Q96G01	569	Q96G01	Q96G01	Protein bicaudal D homolog 1	BICD1	sp|Q96G01|BICD1_HUMAN Protein bicaudal D homolog 1 OS=Homo sapiens OX=9606 GN=BICD1 PE=1 SV=3	0.5	0	0.00167307	121.41	81.081	121.41	1	S	DPRGLLSPRLARRGVSSPVETRTSSEPVAKE	RGVS(0.5)S(0.5)PVETR	4	21017	7231	569	569	1	31	-0.190107176399984	0.0527109149456706	-0.242818091345654	-0.200968278797347	0.0381299736037768	-0.239098252401124	-0.0144891173166748	-0.0182089562612049	-0.00362801491931108	0.00128344011135502	0.30493317767948	0.000123998093768129	0.000790049925704994	0.454834310030875	0.000145898813161895	0.774930144006855	0.719520542901254	0.942861273510111	0.00247396931536824	0.353980106339543	0.000278095646342647	0.00149369086284336	0.506460957688925	0.000300705871165886	0.88550459072383	0.864963278773289	0.977830125630842	7457.60744749382	7290.95777245401	8731.00970236516	7760.6177737354	8465.44904839679	8044.26535827951	7981.91385685539	7799.02555771627	8137.99052819717	8844.07186893602	8147.27376035804	11257.2896220665	8423.24670960552	9077.38156465048	7978.39470470468	10241.6045276629	9891.08648349626	9870.13549822475	8987.75479673658	8844.07186893602	0.311547119816451	13.0715941244614	0.00223584538107224	0.00795578074416247	0.226789117498045	13.0715941244614	0.017766340899397	0.0505028500380046	0.0847580023184058	13.0715941244614	0.338853024678164	0.468287951529727	-0.0920691471859119	13.0715941244614	0.300059135439028	0.411049995132975	-0.0405822573214305	13.0715941244614	0.64332682587268	0.753995834887317	-0.0514868898644814	13.0715941244614	0.55768895398712	0.661919319084867	-0.400397715096412	13.0715941244614	0.000252955315777364	0.00399111370668733	-0.264152822913525	13.0715941244614	0.00719641025903322	0.0294194225976629	0.00321855190595066	13.0715941244614	0.970606208685643	0.980530281529347
CERS2_pS341_1ph	Q96G23	341	Q96G23	Q96G23	Ceramide synthase 2	CERS2	sp|Q96G23|CERS2_HUMAN Ceramide synthase 2 OS=Homo sapiens OX=9606 GN=CERS2 PE=1 SV=1	1	94.642	4.64388e-27	147.76	133.92	94.642	1;3;4	S	MAHKFITGKLVEDERSDREETESSEGEEAAA	LVEDERS(1)DREET(1)ES(1)S(1)EGEEAAAGGGAK	7	21023	7235	341	341	1	9	-0.10021128151303	-0.274812619098899	0.174601337585869	-0.0180829789931956	-0.224457871772987	0.206374892779792	-0.182649108324863	-0.214422663518786	-0.264777410844697	0.0813045220602535	8.04684010905459e-05	0.00477013782013029	0.74283318155813	0.000618626179943083	0.00130014419593139	0.00343821309177268	0.000934023529764226	0.000120179666466403	0.109763025058198	0.000195062502389127	0.00793234322532916	0.779661121150619	0.00119569451461497	0.00228057208181582	0.0512198116096021	0.0206399941860785	0.00458832042972736	15457.9575778272	21472.29566521	16782.2258941518	19192.7744275491	16367.316755474	16803.8363912753	19976.8602430324	24536.1213917556	19343.509744004	18257.0257856983	10352.2940198593	16875.7432063357	12311.7399542248	13976.9563917903	14262.6746211273	18048.0981956079	15703.1159257133	25305.1169601952	17955.0752171916	18257.0257856983	0.409206128249631	14.0700559621001	0.0211222595446559	0.049221126930811	0.657547328142877	14.0700559621001	0.000808986173511712	0.00455960546179499	-0.248341199893247	14.0700559621001	0.140680864476363	0.24311819526886	0.235242915048739	14.0700559621001	0.161431597361304	0.251777618757627	0.386328343312398	14.0700559621001	0.0281670576463173	0.0707758096430086	-0.151085428263659	14.0700559621001	0.35987330087827	0.474876794046727	0.233994088683536	14.0700559621001	0.163536076357046	0.349569698768648	0.136738317053949	14.0700559621001	0.406190948123388	0.560913312335413	0.407957301884428	14.0700559621001	0.0214591184438359	0.0549823751827626
CERS2_pS348_3ph	Q96G23	348	Q96G23	Q96G23	Ceramide synthase 2	CERS2	sp|Q96G23|CERS2_HUMAN Ceramide synthase 2 OS=Homo sapiens OX=9606 GN=CERS2 PE=1 SV=1	1	94.642	4.64388e-27	147.76	133.92	94.642	3;4	S	GKLVEDERSDREETESSEGEEAAAGGGAKSR	LVEDERS(1)DREET(1)ES(1)S(1)EGEEAAAGGGAK	14	21024	7235	348	348	3	9	-0.10021128151303	-0.274812619098899	0.174601337585869	-0.0180829789931956	-0.224457871772987	0.206374892779792	-0.182649108324863	-0.214422663518786	-0.264777410844697	0.0813045220602535	8.04684010905459e-05	0.00477013782013029	0.74283318155813	0.000618626179943083	0.00130014419593139	0.00343821309177268	0.000934023529764226	0.000120179666466403	0.109763025058198	0.000195062502389127	0.00793234322532916	0.779661121150619	0.00119569451461497	0.00228057208181582	0.0512198116096021	0.0206399941860785	0.00458832042972736	1045629.98336264	1049864.6160489	1135082.23369611	1048748.46238067	1076722.01505629	949717.519208324	1182431.66509348	1126088.35247035	1031242.54114279	998533.294576745	843387.851796283	878159.843732251	872225.116292925	802116.690025257	786026.250552986	871253.689162712	882541.453828648	888429.188626073	946411.535997999	998533.294576745	0.0286380955369516	19.8788876340458	0.645109686628616	0.735258477172201	0.119971408770599	19.8788876340458	0.066615347864821	0.140591128778444	-0.0913333132336476	19.8788876340458	0.153643993461827	0.259451542806497	-0.096457565822444	19.8788876340458	0.133219647209076	0.217122872516574	0.0345484852601992	19.8788876340458	0.57904504114059	0.701515049103304	-0.131006051082643	19.8788876340458	0.0472222305379391	0.0955837046965934	0.256279364904515	19.8788876340458	0.000656554825220678	0.00789856323231252	0.29595210275351	19.8788876340458	0.000169340042778643	0.00160977733092743	0.38137502626391	19.8788876340458	1.07421211395746e-05	0.000113472590929933
CERS2_pS341_3ph	Q96G23	341	Q96G23	Q96G23	Ceramide synthase 2	CERS2	sp|Q96G23|CERS2_HUMAN Ceramide synthase 2 OS=Homo sapiens OX=9606 GN=CERS2 PE=1 SV=1	1	94.642	4.64388e-27	147.76	133.92	94.642	1;3;4	S	MAHKFITGKLVEDERSDREETESSEGEEAAA	LVEDERS(1)DREET(1)ES(1)S(1)EGEEAAAGGGAK	7	21023	7235	341	341	3	9	-0.10021128151303	-0.274812619098899	0.174601337585869	-0.0180829789931956	-0.224457871772987	0.206374892779792	-0.182649108324863	-0.214422663518786	-0.264777410844697	0.0813045220602535	8.04684010905459e-05	0.00477013782013029	0.74283318155813	0.000618626179943083	0.00130014419593139	0.00343821309177268	0.000934023529764226	0.000120179666466403	0.109763025058198	0.000195062502389127	0.00793234322532916	0.779661121150619	0.00119569451461497	0.00228057208181582	0.0512198116096021	0.0206399941860785	0.00458832042972736	1045629.98336264	1049864.6160489	1135082.23369611	1048748.46238067	1076722.01505629	949717.519208324	1182431.66509348	1126088.35247035	1031242.54114279	998533.294576745	843387.851796283	878159.843732251	872225.116292925	802116.690025257	786026.250552986	871253.689162712	882541.453828648	888429.188626073	946411.535997999	998533.294576745	0.0286380955369516	19.8788876340458	0.645109686628616	0.735258477172201	0.119971408770599	19.8788876340458	0.066615347864821	0.140591128778444	-0.0913333132336476	19.8788876340458	0.153643993461827	0.259451542806497	-0.096457565822444	19.8788876340458	0.133219647209076	0.217122872516574	0.0345484852601992	19.8788876340458	0.57904504114059	0.701515049103304	-0.131006051082643	19.8788876340458	0.0472222305379391	0.0955837046965934	0.256279364904515	19.8788876340458	0.000656554825220678	0.00789856323231252	0.29595210275351	19.8788876340458	0.000169340042778643	0.00160977733092743	0.38137502626391	19.8788876340458	1.07421211395746e-05	0.000113472590929933
CERS2_pT346_3ph	Q96G23	346	Q96G23	Q96G23	Ceramide synthase 2	CERS2	sp|Q96G23|CERS2_HUMAN Ceramide synthase 2 OS=Homo sapiens OX=9606 GN=CERS2 PE=1 SV=1	1	94.642	4.64388e-27	147.76	133.92	94.642	3;4	T	ITGKLVEDERSDREETESSEGEEAAAGGGAK	LVEDERS(1)DREET(1)ES(1)S(1)EGEEAAAGGGAK	12	34209	7235	346	346	3	9	-0.10021128151303	-0.274812619098899	0.174601337585869	-0.0180829789931956	-0.224457871772987	0.206374892779792	-0.182649108324863	-0.214422663518786	-0.264777410844697	0.0813045220602535	8.04684010905459e-05	0.00477013782013029	0.74283318155813	0.000618626179943083	0.00130014419593139	0.00343821309177268	0.000934023529764226	0.000120179666466403	0.109763025058198	0.000195062502389127	0.00793234322532916	0.779661121150619	0.00119569451461497	0.00228057208181582	0.0512198116096021	0.0206399941860785	0.00458832042972736	1045629.98336264	1049864.6160489	1135082.23369611	1048748.46238067	1076722.01505629	949717.519208324	1182431.66509348	1126088.35247035	1031242.54114279	998533.294576745	843387.851796283	878159.843732251	872225.116292925	802116.690025257	786026.250552986	871253.689162712	882541.453828648	888429.188626073	946411.535997999	998533.294576745	0.0286380955369516	19.8788876340458	0.645109686628616	0.735258477172201	0.119971408770599	19.8788876340458	0.066615347864821	0.140591128778444	-0.0913333132336476	19.8788876340458	0.153643993461827	0.259451542806497	-0.096457565822444	19.8788876340458	0.133219647209076	0.217122872516574	0.0345484852601992	19.8788876340458	0.57904504114059	0.701515049103304	-0.131006051082643	19.8788876340458	0.0472222305379391	0.0955837046965934	0.256279364904515	19.8788876340458	0.000656554825220678	0.00789856323231252	0.29595210275351	19.8788876340458	0.000169340042778643	0.00160977733092743	0.38137502626391	19.8788876340458	1.07421211395746e-05	0.000113472590929933
CERS2_pS349_3ph	Q96G23	349	Q96G23	Q96G23	Ceramide synthase 2	CERS2	sp|Q96G23|CERS2_HUMAN Ceramide synthase 2 OS=Homo sapiens OX=9606 GN=CERS2 PE=1 SV=1	1	94.642	5.48773e-58	222.69	198.4	94.642	1;3;4	S	KLVEDERSDREETESSEGEEAAAGGGAKSRP	LVEDERS(1)DREET(1)ES(1)S(1)EGEEAAAGGGAK	15	21025	7235	349	349	3	9	-0.10021128151303	-0.274812619098899	0.174601337585869	-0.0180829789931956	-0.224457871772987	0.206374892779792	-0.182649108324863	-0.214422663518786	-0.264777410844697	0.0813045220602535	8.04684010905459e-05	0.00477013782013029	0.74283318155813	0.000618626179943083	0.00130014419593139	0.00343821309177268	0.000934023529764226	0.000120179666466403	0.109763025058198	0.000195062502389127	0.00793234322532916	0.779661121150619	0.00119569451461497	0.00228057208181582	0.0512198116096021	0.0206399941860785	0.00458832042972736	1045629.98336264	1049864.6160489	1135082.23369611	1048748.46238067	1076722.01505629	949717.519208324	1182431.66509348	1126088.35247035	1031242.54114279	998533.294576745	843387.851796283	878159.843732251	872225.116292925	802116.690025257	786026.250552986	871253.689162712	882541.453828648	888429.188626073	946411.535997999	998533.294576745	0.0286380955369516	19.8788876340458	0.645109686628616	0.735258477172201	0.119971408770599	19.8788876340458	0.066615347864821	0.140591128778444	-0.0913333132336476	19.8788876340458	0.153643993461827	0.259451542806497	-0.096457565822444	19.8788876340458	0.133219647209076	0.217122872516574	0.0345484852601992	19.8788876340458	0.57904504114059	0.701515049103304	-0.131006051082643	19.8788876340458	0.0472222305379391	0.0955837046965934	0.256279364904515	19.8788876340458	0.000656554825220678	0.00789856323231252	0.29595210275351	19.8788876340458	0.000169340042778643	0.00160977733092743	0.38137502626391	19.8788876340458	1.07421211395746e-05	0.000113472590929933
CERS2_pS349_1ph	Q96G23	349	Q96G23	Q96G23	Ceramide synthase 2	CERS2	sp|Q96G23|CERS2_HUMAN Ceramide synthase 2 OS=Homo sapiens OX=9606 GN=CERS2 PE=1 SV=1	1	94.642	5.48773e-58	222.69	198.4	94.642	1;3;4	S	KLVEDERSDREETESSEGEEAAAGGGAKSRP	LVEDERS(1)DREET(1)ES(1)S(1)EGEEAAAGGGAK	15	21025	7235	349	349	1	9	-0.10021128151303	-0.274812619098899	0.174601337585869	-0.0180829789931956	-0.224457871772987	0.206374892779792	-0.182649108324863	-0.214422663518786	-0.264777410844697	0.0813045220602535	8.04684010905459e-05	0.00477013782013029	0.74283318155813	0.000618626179943083	0.00130014419593139	0.00343821309177268	0.000934023529764226	0.000120179666466403	0.109763025058198	0.000195062502389127	0.00793234322532916	0.779661121150619	0.00119569451461497	0.00228057208181582	0.0512198116096021	0.0206399941860785	0.00458832042972736	14810.3571701404	18996.7725301605	13514.1942577251	18613.9074403	14576.0058307341	18356.1202097686	17991.2196957539	17765.9208676596	16743.7695577683	16369.0444860584	9384.63151633024	18883.0661314129	11690.6069612551	20503.3907264791	11036.7598356548	19091.6636984233	13632.4309032632	19256.1383518002	12985.8993765704	16369.0444860584	0.869953284988298	13.9385267771201	1.17572305362268e-06	2.23705634688517e-05	0.497756221036832	13.9385267771201	0.000553007754318123	0.00339025586138412	0.372197063951466	13.9385267771201	0.00547010720068548	0.0198401263970609	0.384573018966444	13.9385267771201	0.00436563545753058	0.0135610307482535	0.291784151502997	13.9385267771201	0.0230218748578156	0.0602921189325079	0.0927888674634474	13.9385267771201	0.436359443480779	0.550952785656358	-0.0625006510311508	13.9385267771201	0.598184231852525	0.757958821180255	0.216907545456868	13.9385267771201	0.0802489645853883	0.177673110068012	0.422879614990704	13.9385267771201	0.002166503534004	0.00899431656151981
MED8_pS82_1ph	Q96G25	82	Q96G25	Q96G25	Mediator of RNA polymerase II transcription subunit 8	MED8	sp|Q96G25|MED8_HUMAN Mediator of RNA polymerase II transcription subunit 8 OS=Homo sapiens OX=9606 GN=MED8 PE=1 SV=2	1	191.406	2.31951e-26	191.41	169.57	191.41	1	S	KTPLFRNQVIIPLVLSPDRDEDLMRQTEGRV	NQVIIPLVLS(1)PDRDEDLMR	10	21026	7236	82	82	1	12	0.0709406317665895	-0.107751110919008	0.178691742685597	0.0772687473282829	-0.173947917913381	0.251216665241664	0.156743826732004	0.0842189041759376	0.150415711170311	0.119164283489353	0.0229949384542468	0.00063931173232595	0.0915990270430755	0.000815753010446296	1.71195670167431e-05	0.00197577574886544	0.0678894712656348	0.00273331083557743	0.154969599065329	0.0339051766649548	0.00125520008998459	0.119940448666361	0.00153753930788449	4.21790711498722e-05	0.0388634283380584	0.240431361681765	0.0317123235510702	19620.45809243	14669.3061385098	18603.6570367653	15737.3479158941	19172.6877933523	16538.1647724437	22238.6724788445	17587.5861468704	19955.2438989588	16794.4583416783	18227.9031941751	14798.4264001118	18239.7136508015	15023.5651805079	18126.7138327911	14632.6686115815	16070.8883074666	17002.1324519214	18112.9009599168	16794.4583416783	-0.296495069432048	14.0777399991683	0.00147200149479278	0.00566820797853997	-0.09472203088764	14.0777399991683	0.239889808740298	0.367848982462528	-0.201773038544408	14.0777399991683	0.0192056705927343	0.0521981780736246	-0.291401785859431	14.0777399991683	0.00169243955437525	0.0062546789720204	0.0524661656928291	14.0777399991683	0.508724837728474	0.638400956472174	-0.34386795155226	14.0777399991683	0.000405534983902778	0.00218649390181375	0.0769761089603076	14.0777399991683	0.336027742777464	0.540571145479055	0.21907102196816	14.0777399991683	0.0121360476265539	0.0438881440112419	0.0718828253876911	14.0777399991683	0.368099939184349	0.492816429245394
CFAP36_pS85_1ph	Q96G28	85	Q96G28	Q96G28	Cilia- and flagella-associated protein 36	CFAP36	sp|Q96G28|CFA36_HUMAN Cilia- and flagella-associated protein 36 OS=Homo sapiens OX=9606 GN=CFAP36 PE=1 SV=2	0.939109	11.8816	6.18003e-16	161.53	139.38	156.1	1	S	KEIGINEDQFQEACTSPLAKTHTSQAILQPV	EIGINEDQFQEACT(0.061)S(0.939)PLAK	15	21027	7237	85	85	1	9	0.522110911372099	-0.0413729804005207	0.56348389177262	0.593252305984336	-0.108149574580107	0.701401880564443	-0.00783611573726972	-0.145754104529093	-0.0789775103495067	6.97091123820647e-08	0.498552939560827	2.23091006594473e-08	1.01735691497343e-08	0.0877214729041252	7.31503949214569e-10	0.897367197236615	0.025591355681259	0.203845579180175	3.53869703708599e-07	0.547743836980334	1.18511913912082e-07	5.8785707152566e-08	0.113511003422875	5.15358657400634e-09	0.952531720851888	0.14002570747359	0.425100070922835	20524.5061973177	20437.7016663388	23758.2998615044	17905.5854635605	17754.8616787137	18430.5832917549	22010.0575173398	21674.5468527649	21947.5258143301	27475.6496968516	33619.4688889267	23132.3706443535	33541.6996930528	26198.5658554478	34352.477205895	22145.9327633683	31185.1325710742	31136.1595129118	32558.6558776441	27475.6496968516	-0.509741381141957	14.5965557798914	2.80927963629313e-05	0.00024199543981822	-0.097725442933962	14.5965557798914	0.28661558353307	0.42009631135422	-0.412015938207995	14.5965557798914	0.000258345901375569	0.00188544226213045	-0.12008294871768	14.5965557798914	0.194316507203162	0.291943493753416	0.0914099412838993	14.5965557798914	0.317843001870727	0.455246042115243	-0.21149289000158	14.5965557798914	0.0296059682036771	0.0659990965700312	-0.330899445831577	14.5965557798914	0.00177529825185543	0.0159634092076562	-0.531422494037992	14.5965557798914	1.75270728706168e-05	0.000248530862687559	-0.720557878255853	14.5965557798914	4.02869973460056e-07	7.16659948450058e-06
DUS3L_pS276_2ph	Q96G46	276	Q96G46	Q96G46	tRNA-dihydrouridine(47) synthase [NAD(P)(+)]-like	DUS3L	sp|Q96G46|DUS3L_HUMAN tRNA-dihydrouridine(47) synthase [NAD(P)(+)]-like OS=Homo sapiens OX=9606 GN=DUS3L PE=1 SV=2	0.534659	2.56445	4.89528e-07	87.498	70.38	85.619	2	S	GAQQVPAGPGTSTPPSSPVRTCGPLTDEDVV	QENCGAQQVPAGPGT(0.169)S(0.247)T(0.745)PPS(0.535)S(0.305)PVR	20	21030	7238	276	276	2	29	-0.239673180932925	-0.666348347799403	0.426675166866477	-0.286612689032069	-0.695518360410841	0.408905671378772	-0.114843514760043	-0.0970740192723376	-0.0679040066608998	0.000143077176757587	8.76783695861795e-11	9.3639071569638e-08	1.91948062987861e-05	4.32071326076432e-11	1.73641796209339e-07	0.0336445285243265	0.0677142088681501	0.190721635655678	0.000331731669421187	1.49157607307917e-09	4.18374882562833e-07	4.92448441669036e-05	7.78273014659523e-10	6.51270673971511e-07	0.171197737428828	0.240169270853549	0.410350640931439	52701.093435915	58501.9548971335	47129.3638187291	58818.9410211577	51171.2974812028	55306.3250344194	61056.5837244077	64203.7801727634	65312.916308042	51858.8357838201	44012.0228224191	50640.567684282	43478.239134146	44948.667667459	43392.9431753728	56535.276529182	55186.288992617	55741.9316146111	54946.1695511555	51858.8357838201	0.210690549396608	15.6925035705053	0.00732459930011415	0.020810693149487	0.341813382305913	15.6925035705053	0.000132640158034803	0.00113661204039436	-0.131122832909305	15.6925035705053	0.0744617951622467	0.148972032575554	0.194138736667218	15.6925035705053	0.0121178495229069	0.0311160978981896	0.336793174406088	15.6925035705053	0.000153994636536217	0.00115787776530073	-0.142654437738869	15.6925035705053	0.0543266382181615	0.1073443059548	0.188162281110287	15.6925035705053	0.0145071871763516	0.0687887363742589	0.199693885939851	15.6925035705053	0.0102416553786774	0.038485597315751	0.204714093839677	15.6925035705053	0.00879129261854304	0.0271644537806325
DUS3L_pT273_1ph	Q96G46	273	Q96G46	Q96G46	tRNA-dihydrouridine(47) synthase [NAD(P)(+)]-like	DUS3L	sp|Q96G46|DUS3L_HUMAN tRNA-dihydrouridine(47) synthase [NAD(P)(+)]-like OS=Homo sapiens OX=9606 GN=DUS3L PE=1 SV=2	0.889051	10.4611	6.70699e-14	115.35	102.16	99.7	1;2	T	ENCGAQQVPAGPGTSTPPSSPVRTCGPLTDE	QENCGAQQVPAGPGT(0.002)S(0.08)T(0.889)PPS(0.022)S(0.008)PVR	17	34211	7238	273	273	1	29	-0.239673180932925	-0.666348347799403	0.426675166866477	-0.286612689032069	-0.695518360410841	0.408905671378772	-0.114843514760043	-0.0970740192723376	-0.0679040066608998	0.000143077176757587	8.76783695861795e-11	9.3639071569638e-08	1.91948062987861e-05	4.32071326076432e-11	1.73641796209339e-07	0.0336445285243265	0.0677142088681501	0.190721635655678	0.000331731669421187	1.49157607307917e-09	4.18374882562833e-07	4.92448441669036e-05	7.78273014659523e-10	6.51270673971511e-07	0.171197737428828	0.240169270853549	0.410350640931439	29412.4540602776	31873.6958170182	25364.8301435009	34552.7522532303	27862.4636301207	28488.7045267275	35069.1374483825	32641.4404305462	42188.5787171414	30530.4829197737	24384.101107699	30271.8006202738	23546.1274719078	30408.957641016	24196.4761473228	28823.1467585648	36288.7205874634	33176.0489672511	35958.3614830656	30530.4829197737	0.311157051509602	14.8939780417195	0.00302393350462367	0.0101327720077297	0.546587668815947	14.8939780417195	1.38800575107194e-05	0.000202057499928236	-0.235430617306346	14.8939780417195	0.0178916331710395	0.0494517424192689	0.197992490862791	14.8939780417195	0.0413944640878849	0.0850143255271845	0.405393222000258	14.8939780417195	0.000325205846467754	0.00209552494363533	-0.207400731137467	14.8939780417195	0.0336593074760835	0.0730943845464388	0.0806194187434137	14.8939780417195	0.380365461546487	0.582683588844764	0.0525895325745349	14.8939780417195	0.56447387849676	0.700559267455849	0.193783979390224	14.8939780417195	0.0453623456937436	0.0986741316319611
DUS3L_pT271_2ph	Q96G46	271	Q96G46	Q96G46	tRNA-dihydrouridine(47) synthase [NAD(P)(+)]-like	DUS3L	sp|Q96G46|DUS3L_HUMAN tRNA-dihydrouridine(47) synthase [NAD(P)(+)]-like OS=Homo sapiens OX=9606 GN=DUS3L PE=1 SV=2	0.593268	0.822758	5.13247e-05	77.649	56.998	77.649	2	T	RQENCGAQQVPAGPGTSTPPSSPVRTCGPLT	QENCGAQQVPAGPGT(0.593)S(0.578)T(0.583)PPS(0.127)S(0.12)PVR	15	34210	7238	271	271	2	29	-0.239673180932925	-0.666348347799403	0.426675166866477	-0.286612689032069	-0.695518360410841	0.408905671378772	-0.114843514760043	-0.0970740192723376	-0.0679040066608998	0.000143077176757587	8.76783695861795e-11	9.3639071569638e-08	1.91948062987861e-05	4.32071326076432e-11	1.73641796209339e-07	0.0336445285243265	0.0677142088681501	0.190721635655678	0.000331731669421187	1.49157607307917e-09	4.18374882562833e-07	4.92448441669036e-05	7.78273014659523e-10	6.51270673971511e-07	0.171197737428828	0.240169270853549	0.410350640931439	20791.9999062064	26703.4328660871	19944.1985149796	28214.2402208354	21211.7520799684	27426.7056078182	29208.2833045437	34707.2228968692	33782.3160532811	25381.3825236825	23893.4291083398	28738.1120665847	18029.3001896604	23395.8160232296	15848.5766215466	24314.5894970019	33563.3265017404	33556.9814316279	36542.6989627885	25381.3825236825	0.419909158967501	14.6605496344659	0.00238980393735914	0.00838835161462543	0.863923751082808	14.6605496344659	1.38197948700159e-06	3.6955934064362e-05	-0.444014592115307	14.6605496344659	0.00154102327620657	0.00745978668721559	0.410722863080457	14.6605496344659	0.00282477065482336	0.00947831528231917	0.653673422570057	14.6605496344659	3.81802957456518e-05	0.000390528248683463	-0.2429505594896	14.6605496344659	0.0539256931530587	0.106697756389862	0.112663996394511	14.6605496344659	0.349432542147501	0.553628245872798	-0.0884000362311959	14.6605496344659	0.46049055209113	0.610754091278051	0.121850292281556	14.6605496344659	0.312653490619519	0.435901021167488
DUS3L_pS272_2ph	Q96G46	272	Q96G46	Q96G46	tRNA-dihydrouridine(47) synthase [NAD(P)(+)]-like	DUS3L	sp|Q96G46|DUS3L_HUMAN tRNA-dihydrouridine(47) synthase [NAD(P)(+)]-like OS=Homo sapiens OX=9606 GN=DUS3L PE=1 SV=2	0.577635	0	5.13247e-05	77.649	56.998	77.649	2	S	QENCGAQQVPAGPGTSTPPSSPVRTCGPLTD	QENCGAQQVPAGPGT(0.593)S(0.578)T(0.583)PPS(0.127)S(0.12)PVR	16	21029	7238	272	272	2	29	-0.239673180932925	-0.666348347799403	0.426675166866477	-0.286612689032069	-0.695518360410841	0.408905671378772	-0.114843514760043	-0.0970740192723376	-0.0679040066608998	0.000143077176757587	8.76783695861795e-11	9.3639071569638e-08	1.91948062987861e-05	4.32071326076432e-11	1.73641796209339e-07	0.0336445285243265	0.0677142088681501	0.190721635655678	0.000331731669421187	1.49157607307917e-09	4.18374882562833e-07	4.92448441669036e-05	7.78273014659523e-10	6.51270673971511e-07	0.171197737428828	0.240169270853549	0.410350640931439	20791.9999062064	26703.4328660871	19944.1985149796	28214.2402208354	21211.7520799684	27426.7056078182	29208.2833045437	34707.2228968692	33782.3160532811	25381.3825236825	23893.4291083398	28738.1120665847	18029.3001896604	23395.8160232296	15848.5766215466	24314.5894970019	33563.3265017404	33556.9814316279	36542.6989627885	25381.3825236825	0.419909158967501	14.6605496344659	0.00238980393735914	0.00838835161462543	0.863923751082808	14.6605496344659	1.38197948700159e-06	3.6955934064362e-05	-0.444014592115307	14.6605496344659	0.00154102327620657	0.00745978668721559	0.410722863080457	14.6605496344659	0.00282477065482336	0.00947831528231917	0.653673422570057	14.6605496344659	3.81802957456518e-05	0.000390528248683463	-0.2429505594896	14.6605496344659	0.0539256931530587	0.106697756389862	0.112663996394511	14.6605496344659	0.349432542147501	0.553628245872798	-0.0884000362311959	14.6605496344659	0.46049055209113	0.610754091278051	0.121850292281556	14.6605496344659	0.312653490619519	0.435901021167488
DUS3L_pT273_2ph	Q96G46	273	Q96G46	Q96G46	tRNA-dihydrouridine(47) synthase [NAD(P)(+)]-like	DUS3L	sp|Q96G46|DUS3L_HUMAN tRNA-dihydrouridine(47) synthase [NAD(P)(+)]-like OS=Homo sapiens OX=9606 GN=DUS3L PE=1 SV=2	0.889051	10.4611	6.70699e-14	115.35	102.16	99.7	1;2	T	ENCGAQQVPAGPGTSTPPSSPVRTCGPLTDE	QENCGAQQVPAGPGT(0.002)S(0.08)T(0.889)PPS(0.022)S(0.008)PVR	17	34211	7238	273	273	2	29	-0.239673180932925	-0.666348347799403	0.426675166866477	-0.286612689032069	-0.695518360410841	0.408905671378772	-0.114843514760043	-0.0970740192723376	-0.0679040066608998	0.000143077176757587	8.76783695861795e-11	9.3639071569638e-08	1.91948062987861e-05	4.32071326076432e-11	1.73641796209339e-07	0.0336445285243265	0.0677142088681501	0.190721635655678	0.000331731669421187	1.49157607307917e-09	4.18374882562833e-07	4.92448441669036e-05	7.78273014659523e-10	6.51270673971511e-07	0.171197737428828	0.240169270853549	0.410350640931439	90875.1653516355	101785.011276563	83037.9681170034	104778.419470929	89076.6396149897	98794.3206510534	111585.091980563	117593.289921168	118088.376785703	91933.3370635333	81540.2420050953	95682.2803356213	72218.1516679151	81769.3872687388	68870.4705544764	95207.7797967807	107624.953056587	108195.388236933	111827.469192764	91933.3370635333	0.292377599793813	16.5369121170458	0.000560252565498552	0.00258696201508922	0.560983747923572	16.5369121170458	3.54672392664607e-07	1.38943474591316e-05	-0.268606148129759	16.5369121170458	0.00116855759915276	0.00606515908319752	0.21614889020352	16.5369121170458	0.00596332893276659	0.0175217745615578	0.401632308928633	16.5369121170458	2.2032866892018e-05	0.000255805847700531	-0.185483418725113	16.5369121170458	0.0152240043813691	0.0385766768761399	0.166752987331996	16.5369121170458	0.0265884014340704	0.103994889043084	0.08363025792735	16.5369121170458	0.2388578308575	0.388187366544867	0.242981696922289	16.5369121170458	0.00259299961237715	0.0103795926559881
NUDT11_pS148_1ph	Q96G61;Q8NFP7	148;148	Q96G61	Q96G61	Diphosphoinositol polyphosphate phosphohydrolase 3-beta;Diphosphoinositol polyphosphate phosphohydrolase 3-alpha	NUDT11;NUDT10	sp|Q96G61|NUD11_HUMAN Diphosphoinositol polyphosphate phosphohydrolase 3-beta OS=Homo sapiens OX=9606 GN=NUDT11 PE=1 SV=1;sp|Q8NFP7|NUD10_HUMAN Diphosphoinositol polyphosphate phosphohydrolase 3-alpha OS=Homo sapiens OX=9606 GN=NUDT10 PE=1 SV=1	0.932269	11.3876	4.23965e-67	236.48	231.47	166.93	1;2	S	KPVHAEYLEKLKLGGSPTNGNSMAPSSPDSD	LGGS(0.932)PT(0.068)NGNSMAPSSPDSDP	4	21033	7239	148	148	1	16	-0.778971269928835	-0.161356746685698	-0.617614523243137	-0.593691042601357	-0.259222035918338	-0.334469006683019	0.11279683083653	-0.170348685723589	-0.0724833964909486	1.36946462027157e-13	0.000748230795421381	7.18974453258238e-12	1.39581193663614e-11	4.02074521216038e-06	1.20639610432271e-07	0.0110506990078607	0.000452854565146257	0.0854818866563967	5.92450351497851e-12	0.00147478869883745	1.11878166283777e-10	2.19994329866145e-10	1.23120962318082e-05	4.70593275635256e-07	0.095357974203237	0.0141191819693237	0.257992973221482	29924.9122417043	30151.6056504155	26123.7509257667	31278.6125333766	27533.828081324	29424.435164511	32331.1978078709	31291.2394888333	29765.339533887	30146.8237194734	28601.2322291646	34673.9105753162	26984.426200478	30219.6088685606	28180.4487383642	31842.6013934107	27995.2560229943	30263.8552065223	27161.3660374629	30146.8237194734	0.205798282013324	14.8550222954043	0.00782392295896138	0.0219981888727278	0.0271450978020553	14.8550222954043	0.694477983929943	0.790412233870456	0.178653184211269	14.8550222954043	0.0179557330363368	0.0495454176940286	0.122170597408576	14.8550222954043	0.0905027380120705	0.159666429585727	0.161468278862005	14.8550222954043	0.0299574561988226	0.0742208798996409	-0.0392976814534283	14.8550222954043	0.570625528202146	0.673407648334494	-0.0886225579375068	14.8550222954043	0.209921017142459	0.408743716955978	0.129328307727191	14.8550222954043	0.0746129430166458	0.168653769211275	-0.00499487333275894	14.8550222954043	0.94224770544108	0.96119658536557
NUDT11_pS162_1ph	Q96G61;Q8NFP7	162;162	Q96G61	Q96G61	Diphosphoinositol polyphosphate phosphohydrolase 3-beta;Diphosphoinositol polyphosphate phosphohydrolase 3-alpha	NUDT11;NUDT10	sp|Q96G61|NUD11_HUMAN Diphosphoinositol polyphosphate phosphohydrolase 3-beta OS=Homo sapiens OX=9606 GN=NUDT11 PE=1 SV=1;sp|Q8NFP7|NUD10_HUMAN Diphosphoinositol polyphosphate phosphohydrolase 3-alpha OS=Homo sapiens OX=9606 GN=NUDT10 PE=1 SV=1	0.999979	47.9683	4.23965e-67	236.48	231.47	236.48	1;2	S	GSPTNGNSMAPSSPDSDP_____________	LGGS(0.928)PT(0.072)NGNSMAPSSPDS(1)DP	18	21036	7239	162	162	1	16	-0.778971269928835	-0.161356746685698	-0.617614523243137	-0.593691042601357	-0.259222035918338	-0.334469006683019	0.11279683083653	-0.170348685723589	-0.0724833964909486	1.36946462027157e-13	0.000748230795421381	7.18974453258238e-12	1.39581193663614e-11	4.02074521216038e-06	1.20639610432271e-07	0.0110506990078607	0.000452854565146257	0.0854818866563967	5.92450351497851e-12	0.00147478869883745	1.11878166283777e-10	2.19994329866145e-10	1.23120962318082e-05	4.70593275635256e-07	0.095357974203237	0.0141191819693237	0.257992973221482	53122.2691326544	56897.8031963837	51940.9272722462	58368.5913689678	52889.0839407289	58745.8557366055	57960.8773523577	57756.8364593704	57667.8076098981	56932.3803324792	49060.7120717503	71102.4207511055	49444.8064815659	63788.0576505073	44877.5710243495	64261.3164949404	52825.5286782436	54268.011317659	51020.6939349445	56932.3803324792	0.473584601756711	15.7654365881482	1.16136138797004e-07	4.48200029411345e-06	0.142012701270403	15.7654365881482	0.0165248863040867	0.0477221801682289	0.331571900486308	15.7654365881482	1.09593063592458e-05	0.000173904080892924	0.13963125069735	15.7654365881482	0.0181152425026235	0.0433995843358668	0.134559600410364	15.7654365881482	0.0220034730477044	0.0581324574655952	0.00507165028698608	15.7654365881482	0.92514423466657	0.949972806096538	-0.193027760681332	15.7654365881482	0.00218987795709026	0.0185329815962623	0.13347248951799	15.7654365881482	0.0229345796479428	0.0707329232165838	0.140925590378028	15.7654365881482	0.0172335238989578	0.0464532874944844
NUDT11_pS162_2ph	Q96G61;Q8NFP7	162;162	Q96G61	Q96G61	Diphosphoinositol polyphosphate phosphohydrolase 3-beta;Diphosphoinositol polyphosphate phosphohydrolase 3-alpha	NUDT11;NUDT10	sp|Q96G61|NUD11_HUMAN Diphosphoinositol polyphosphate phosphohydrolase 3-beta OS=Homo sapiens OX=9606 GN=NUDT11 PE=1 SV=1;sp|Q8NFP7|NUD10_HUMAN Diphosphoinositol polyphosphate phosphohydrolase 3-alpha OS=Homo sapiens OX=9606 GN=NUDT10 PE=1 SV=1	0.999979	47.9683	4.23965e-67	236.48	231.47	236.48	1;2	S	GSPTNGNSMAPSSPDSDP_____________	LGGS(0.928)PT(0.072)NGNSMAPSSPDS(1)DP	18	21036	7239	162	162	2	16	-0.778971269928835	-0.161356746685698	-0.617614523243137	-0.593691042601357	-0.259222035918338	-0.334469006683019	0.11279683083653	-0.170348685723589	-0.0724833964909486	1.36946462027157e-13	0.000748230795421381	7.18974453258238e-12	1.39581193663614e-11	4.02074521216038e-06	1.20639610432271e-07	0.0110506990078607	0.000452854565146257	0.0854818866563967	5.92450351497851e-12	0.00147478869883745	1.11878166283777e-10	2.19994329866145e-10	1.23120962318082e-05	4.70593275635256e-07	0.095357974203237	0.0141191819693237	0.257992973221482	66686.9006484179	78161.0899841881	64441.9134915173	79469.3864554336	63025.3644186019	78788.3306754852	67262.4129205553	68800.9307516748	66291.207734714	76840.9213107006	69003.4648251829	98431.8729309814	72797.342794431	85091.4966077545	75425.4076660129	93555.9367477246	72514.0833801695	71980.9561500935	73235.6879206939	76840.9213107006	0.349454844473119	16.1836604330101	6.00690138920635e-06	7.42495434483356e-05	0.00427271548973707	16.1836604330101	0.937030127574173	0.961535566155571	0.345182128983382	16.1836604330101	6.96336509210257e-06	0.000123780858378546	0.284498824349136	16.1836604330101	6.23532446232635e-05	0.00043297051205801	0.0599036218091449	16.1836604330101	0.276958827636149	0.41130876961877	0.224595202539991	16.1836604330101	0.000631947065441039	0.0030959278249112	-0.226379319172615	16.1836604330101	0.000588860534423531	0.00733155205864763	-0.105792392729224	16.1836604330101	0.0640722877590428	0.15088603651268	-0.161423299048632	16.1836604330101	0.00782539493591499	0.0247365404724155
NUDT11_pS148_2ph	Q96G61;Q8NFP7	148;148	Q96G61	Q96G61	Diphosphoinositol polyphosphate phosphohydrolase 3-beta;Diphosphoinositol polyphosphate phosphohydrolase 3-alpha	NUDT11;NUDT10	sp|Q96G61|NUD11_HUMAN Diphosphoinositol polyphosphate phosphohydrolase 3-beta OS=Homo sapiens OX=9606 GN=NUDT11 PE=1 SV=1;sp|Q8NFP7|NUD10_HUMAN Diphosphoinositol polyphosphate phosphohydrolase 3-alpha OS=Homo sapiens OX=9606 GN=NUDT10 PE=1 SV=1	0.932269	11.3876	4.23965e-67	236.48	231.47	166.93	1;2	S	KPVHAEYLEKLKLGGSPTNGNSMAPSSPDSD	LGGS(0.932)PT(0.068)NGNSMAPSSPDSDP	4	21033	7239	148	148	2	16	-0.778971269928835	-0.161356746685698	-0.617614523243137	-0.593691042601357	-0.259222035918338	-0.334469006683019	0.11279683083653	-0.170348685723589	-0.0724833964909486	1.36946462027157e-13	0.000748230795421381	7.18974453258238e-12	1.39581193663614e-11	4.02074521216038e-06	1.20639610432271e-07	0.0110506990078607	0.000452854565146257	0.0854818866563967	5.92450351497851e-12	0.00147478869883745	1.11878166283777e-10	2.19994329866145e-10	1.23120962318082e-05	4.70593275635256e-07	0.095357974203237	0.0141191819693237	0.257992973221482	50201.0434494559	57964.9723678231	48835.3295421058	56996.8516723383	47550.6750766721	56795.3592986536	48574.0296725058	50194.4333466467	48539.68023555	56944.0873975798	52809.0478335847	71947.000011848	55192.2166595653	62522.7552057255	58058.9271149761	67225.0904404304	55069.3860044971	53962.3805087342	54921.6444907236	56944.0873975798	0.279182602539148	15.7535412395191	8.92287589812766e-05	0.000593298899583072	-0.0173961767560016	15.7535412395191	0.751723399440728	0.83426431112772	0.29657877929515	15.7535412395191	4.68843116177927e-05	0.000520743943305163	0.228909411928708	15.7535412395191	0.000610242204875467	0.00271731741617126	0.0072562499137554	15.7535412395191	0.894877888534551	0.935051425513995	0.221653162014952	15.7535412395191	0.000810223244933615	0.00378022231592202	-0.229493011896492	15.7535412395191	0.000596516351275149	0.00741186630003596	-0.154567394616295	15.7535412395191	0.0112221330510526	0.0412936486695726	-0.179219821286052	15.7535412395191	0.00429623109205686	0.0154323079758772
NUDT11_pS159_2ph	Q96G61;Q8NFP7	159;159	Q96G61	Q96G61	Diphosphoinositol polyphosphate phosphohydrolase 3-beta;Diphosphoinositol polyphosphate phosphohydrolase 3-alpha	NUDT11;NUDT10	sp|Q96G61|NUD11_HUMAN Diphosphoinositol polyphosphate phosphohydrolase 3-beta OS=Homo sapiens OX=9606 GN=NUDT11 PE=1 SV=1;sp|Q8NFP7|NUD10_HUMAN Diphosphoinositol polyphosphate phosphohydrolase 3-alpha OS=Homo sapiens OX=9606 GN=NUDT10 PE=1 SV=1	0.665559	0	3.63747e-12	125.98	112.07	80.638	2	S	KLGGSPTNGNSMAPSSPDSDP__________	LGGSPTNGNS(0.003)MAPS(0.666)S(0.666)PDS(0.666)DP	15	21035	7239	159	159	2	16	-0.778971269928835	-0.161356746685698	-0.617614523243137	-0.593691042601357	-0.259222035918338	-0.334469006683019	0.11279683083653	-0.170348685723589	-0.0724833964909486	1.36946462027157e-13	0.000748230795421381	7.18974453258238e-12	1.39581193663614e-11	4.02074521216038e-06	1.20639610432271e-07	0.0110506990078607	0.000452854565146257	0.0854818866563967	5.92450351497851e-12	0.00147478869883745	1.11878166283777e-10	2.19994329866145e-10	1.23120962318082e-05	4.70593275635256e-07	0.095357974203237	0.0141191819693237	0.257992973221482	7576.07558342275	8510.78947488276	6902.95154923277	9296.96508604826	5971.38395575696	8743.7812449371	6829.95404449849	7523.8522464791	7269.90540598908	7792.08135524721	5467.26375175245	10893.5442723256	6243.53240328513	9118.21769414482	5670.00428535801	11412.785055175	6135.71912739241	6732.1487959595	6832.2449552356	7792.08135524721	0.850067020605929	12.8694974771127	2.62494096433205e-07	7.71758580468652e-06	0.181375970727842	12.8694974771127	0.0920856917584908	0.179644135171072	0.668691049878086	12.8694974771127	5.61330858592768e-06	0.000105903848029902	0.382526897314323	12.8694974771127	0.00161450582804448	0.00602549641710412	0.0861848542813579	12.8694974771127	0.407373318568881	0.545782191549943	0.296342043032965	12.8694974771127	0.00978809895777471	0.0271607050032905	-0.237474082163434	12.8694974771127	0.0321063132053953	0.118458235974675	0.134874924681688	12.8694974771127	0.201526084703485	0.345573620678549	0.230066041128172	12.8694974771127	0.037097198838742	0.0843030930935462
OTUD5_pS177_1ph	Q96G74	177	Q96G74	Q96G74	OTU domain-containing protein 5	OTUD5	sp|Q96G74|OTUD5_HUMAN OTU domain-containing protein 5 OS=Homo sapiens OX=9606 GN=OTUD5 PE=1 SV=1	1	131.113	3.45029e-227	327.55	308.04	327.55	1;2	S	GGGSPEREEVGAGYNSEDEYEAAAARIEAMD	QAPGVGAVGGGSPEREEVGAGYNS(1)EDEYEAAAAR	24	21039	7240	177	177	1	22	-1.14700748062669	-0.753644192135983	-0.393363288490711	-1.13938291898074	-0.780844608335613	-0.35853831064513	0.0567890264516997	0.0219640486061188	0.0491644648057488	5.01406046548335e-14	6.26910499861188e-11	1.25359757808067e-06	5.62875637140502e-14	3.48474092567117e-11	4.26197057638411e-06	0.318460185173272	0.696157222781233	0.386104034568111	2.65373792784285e-12	1.13399380291347e-09	4.28904454687296e-06	2.6245855628973e-12	6.52361761936782e-10	1.18604789749813e-05	0.561826672361242	0.852571350967904	0.62086571500131	11759.7093981962	20381.9229813526	11515.2689121093	23614.931929825	11312.6174406703	20276.6106473191	19229.2140983741	16134.3300657763	16037.9726672045	15692.1048254419	12354.1469211704	19828.3536768	11943.848350972	17645.0170255778	10726.340459278	17150.2838405507	16430.8728964142	14839.1986204959	17003.5919468478	15692.1048254419	0.640879025283331	13.928526553835	2.64067477452886e-06	4.0003621184088e-05	0.463080251306366	13.928526553835	0.0001077896483804	0.000979623542465682	0.177798773976965	13.928526553835	0.0690226829642308	0.140318127382462	0.890490928688026	13.928526553835	3.33572735974542e-08	1.40043625434227e-06	0.566530659819492	13.928526553835	1.17093355034046e-05	0.000157416979264897	0.323960268868534	13.928526553835	0.00262168613187428	0.00959088806191391	0.233915964668201	13.928526553835	0.020720264208551	0.0876026705720521	0.0877544697766321	13.928526553835	0.350669356776085	0.509157667339781	-0.0156959387364939	13.928526553835	0.865662123506266	0.907934163451723
OTUD5_pS64_1ph	Q96G74	64	Q96G74	Q96G74	OTU domain-containing protein 5	OTUD5	sp|Q96G74|OTUD5_HUMAN OTU domain-containing protein 5 OS=Homo sapiens OX=9606 GN=OTUD5 PE=1 SV=1	1	138.275	1.76983e-24	189.98	169.54	138.28	1	S	DRDRDSGVVGARPRASPPPQGPLPGPPGALH	AS(1)PPPQGPLPGPPGALHR	2	21037	7240	64	64	1	22	-1.14700748062669	-0.753644192135983	-0.393363288490711	-1.13938291898074	-0.780844608335613	-0.35853831064513	0.0567890264516997	0.0219640486061188	0.0491644648057488	5.01406046548335e-14	6.26910499861188e-11	1.25359757808067e-06	5.62875637140502e-14	3.48474092567117e-11	4.26197057638411e-06	0.318460185173272	0.696157222781233	0.386104034568111	2.65373792784285e-12	1.13399380291347e-09	4.28904454687296e-06	2.6245855628973e-12	6.52361761936782e-10	1.18604789749813e-05	0.561826672361242	0.852571350967904	0.62086571500131	44939.2989517439	67508.4725874553	43938.0859114106	72485.1654563031	43325.6447665308	68035.1694324663	72479.4738213081	71607.7721742639	66604.5768930974	60738.4207316398	44019.1833174899	79273.1536345376	43374.1099462483	73515.9077368272	45725.2103764453	77906.9656096706	65599.4469679083	76635.1210210646	68332.4436170497	60738.4207316398	0.792894938671733	15.8944669936077	4.00861325204913e-10	1.02729065861367e-07	0.658767915434808	15.8944669936077	6.13163919812588e-09	8.0239674229943e-07	0.134127023236925	15.8944669936077	0.0396922163621779	0.0915015706870376	0.653454732417998	15.8944669936077	6.89185824584041e-09	5.07645199293909e-07	0.671546374456316	15.8944669936077	4.64288950822482e-09	4.53271300322806e-07	-0.0180916420383177	15.8944669936077	0.766778765082122	0.832419520719723	-0.14920203272758	15.8944669936077	0.0240745934794478	0.0971454288688767	0.00301663254766282	15.8944669936077	0.960504248905046	0.976903779881844	-0.00976182647384505	15.8944669936077	0.87273075514648	0.912918152902491
OTUD5_pS508_1ph	Q96G74	508	Q96G74	Q96G74	OTU domain-containing protein 5	OTUD5	sp|Q96G74|OTUD5_HUMAN OTU domain-containing protein 5 OS=Homo sapiens OX=9606 GN=OTUD5 PE=1 SV=1	0.852815	7.62991	3.04416e-49	221.34	180.69	221.34	1	S	PGTSSQFSAGADRATSPLVSLYPALECRALI	AT(0.147)S(0.853)PLVSLYPALECR	3	21038	7240	508	508	1	22	-1.14700748062669	-0.753644192135983	-0.393363288490711	-1.13938291898074	-0.780844608335613	-0.35853831064513	0.0567890264516997	0.0219640486061188	0.0491644648057488	5.01406046548335e-14	6.26910499861188e-11	1.25359757808067e-06	5.62875637140502e-14	3.48474092567117e-11	4.26197057638411e-06	0.318460185173272	0.696157222781233	0.386104034568111	2.65373792784285e-12	1.13399380291347e-09	4.28904454687296e-06	2.6245855628973e-12	6.52361761936782e-10	1.18604789749813e-05	0.561826672361242	0.852571350967904	0.62086571500131	6402.73755140373	11412.7355582506	5949.08896418644	11567.6310679556	6172.18419354963	10167.8296563474	7871.27208293082	9391.85320203162	8458.10718893878	8089.67728298984	5665.04882993949	10829.8776082884	6063.23611402847	8692.30687449755	6632.12443391458	9844.32299952562	7626.80123853169	9561.9262861039	8111.46875723761	8089.67728298984	0.674776221656225	12.9899915274661	7.87932804006008e-06	9.23009014990989e-05	0.458898361266936	12.9899915274661	0.000465500931232057	0.0029676739855328	0.215877860389289	12.9899915274661	0.0565778733687806	0.12029460207577	0.837798463229802	12.9899915274661	5.22118106228304e-07	1.05917148630696e-05	0.470400922690208	12.9899915274661	0.00037020892197864	0.00232047895503656	0.367397540539594	12.9899915274661	0.00294356987497227	0.0104907585200736	0.17818599906618	12.9899915274661	0.109308770404734	0.270082792959451	0.0266663189158756	12.9899915274661	0.803043617611677	0.879770050027419	0.0151637574926031	12.9899915274661	0.8871426748812	0.923018436740342
OTUD5_pS177_2ph	Q96G74	177	Q96G74	Q96G74	OTU domain-containing protein 5	OTUD5	sp|Q96G74|OTUD5_HUMAN OTU domain-containing protein 5 OS=Homo sapiens OX=9606 GN=OTUD5 PE=1 SV=1	1	131.113	3.45029e-227	327.55	308.04	327.55	1;2	S	GGGSPEREEVGAGYNSEDEYEAAAARIEAMD	QAPGVGAVGGGSPEREEVGAGYNS(1)EDEYEAAAAR	24	21039	7240	177	177	2	22	-1.14700748062669	-0.753644192135983	-0.393363288490711	-1.13938291898074	-0.780844608335613	-0.35853831064513	0.0567890264516997	0.0219640486061188	0.0491644648057488	5.01406046548335e-14	6.26910499861188e-11	1.25359757808067e-06	5.62875637140502e-14	3.48474092567117e-11	4.26197057638411e-06	0.318460185173272	0.696157222781233	0.386104034568111	2.65373792784285e-12	1.13399380291347e-09	4.28904454687296e-06	2.6245855628973e-12	6.52361761936782e-10	1.18604789749813e-05	0.561826672361242	0.852571350967904	0.62086571500131	104839.961909065	110456.602924365	111251.006950016	120278.140339028	103494.047251841	111795.360008488	126226.79211168	117376.834720574	112356.895084642	112832.164226542	88703.7886950347	120220.355346518	89560.9249773594	119571.705232242	92948.9537664861	137907.773984546	104671.044030651	125183.468784394	105191.427571522	112832.164226542	0.474913839212999	16.7565697124856	7.20368701674398e-06	8.57817560435312e-05	0.300134698377327	16.7565697124856	0.000836430546261721	0.00468104283419719	0.174779140835671	16.7565697124856	0.0299355927348169	0.0734053077306854	0.0997198411933589	16.7565697124856	0.193251145801122	0.290733485537773	0.154566537652173	16.7565697124856	0.051299519577667	0.113301982282948	-0.0548466964588137	16.7565697124856	0.466040348437801	0.578424208065118	-0.138848857181035	16.7565697124856	0.0767434498136726	0.213590050595729	0.0907769801134499	16.7565697124856	0.234196778747504	0.382965048238358	0.236345140838605	16.7565697124856	0.0052918862942062	0.018183098688556
OTUD5_pS165_1ph	Q96G74	165	Q96G74	Q96G74	OTU domain-containing protein 5	OTUD5	sp|Q96G74|OTUD5_HUMAN OTU domain-containing protein 5 OS=Homo sapiens OX=9606 GN=OTUD5 PE=1 SV=1	1	124.017	0	422.39	407.34	290.3	1;2	S	KRRRQAPGVGAVGGGSPEREEVGAGYNSEDE	QAPGVGAVGGGS(1)PEREEVGAGYNS(1)EDEYEAAAAR	12	21040	7240	165	165	1	22	-1.14700748062669	-0.753644192135983	-0.393363288490711	-1.13938291898074	-0.780844608335613	-0.35853831064513	0.0567890264516997	0.0219640486061188	0.0491644648057488	5.01406046548335e-14	6.26910499861188e-11	1.25359757808067e-06	5.62875637140502e-14	3.48474092567117e-11	4.26197057638411e-06	0.318460185173272	0.696157222781233	0.386104034568111	2.65373792784285e-12	1.13399380291347e-09	4.28904454687296e-06	2.6245855628973e-12	6.52361761936782e-10	1.18604789749813e-05	0.561826672361242	0.852571350967904	0.62086571500131	9495.42682820601	17942.5356739496	9665.67131147349	19519.1072469165	9601.80308290204	19058.2440268354	16331.3915369509	16253.0453003355	16220.5230930474	14421.8394103392	8342.83084865225	18470.641456673	8232.12396963983	20257.1768034271	9020.51061354743	19650.2034384579	14891.2903191967	20254.7440587466	16474.0786593995	14421.8394103392	1.18966160739135	13.7986805129551	3.05190784612352e-10	8.53216327617397e-08	1.00123329527597	13.7986805129551	3.90780476526389e-09	5.97141694627467e-07	0.188428312115384	13.7986805129551	0.0485742005536	0.106727023490191	0.973687401870579	13.7986805129551	5.85621921085879e-09	4.58915007475154e-07	0.762851424788593	13.7986805129551	1.78928610934794e-07	6.49810989453839e-06	0.210835977081986	13.7986805129551	0.0295300000328619	0.0658715260502737	-0.0465084278763346	13.7986805129551	0.605826494431808	0.763356897106855	-0.0689160928429366	13.7986805129551	0.446720771603133	0.597879687900134	0.16946577764444	13.7986805129551	0.0729020573974583	0.143013827931765
OTUD5_pS165_2ph	Q96G74	165	Q96G74	Q96G74	OTU domain-containing protein 5	OTUD5	sp|Q96G74|OTUD5_HUMAN OTU domain-containing protein 5 OS=Homo sapiens OX=9606 GN=OTUD5 PE=1 SV=1	1	124.017	0	422.39	407.34	290.3	1;2	S	KRRRQAPGVGAVGGGSPEREEVGAGYNSEDE	QAPGVGAVGGGS(1)PEREEVGAGYNS(1)EDEYEAAAAR	12	21040	7240	165	165	2	22	-1.14700748062669	-0.753644192135983	-0.393363288490711	-1.13938291898074	-0.780844608335613	-0.35853831064513	0.0567890264516997	0.0219640486061188	0.0491644648057488	5.01406046548335e-14	6.26910499861188e-11	1.25359757808067e-06	5.62875637140502e-14	3.48474092567117e-11	4.26197057638411e-06	0.318460185173272	0.696157222781233	0.386104034568111	2.65373792784285e-12	1.13399380291347e-09	4.28904454687296e-06	2.6245855628973e-12	6.52361761936782e-10	1.18604789749813e-05	0.561826672361242	0.852571350967904	0.62086571500131	104839.961909065	110456.602924365	111251.006950016	120278.140339028	103494.047251841	111795.360008488	126226.79211168	117376.834720574	112356.895084642	112832.164226542	88703.7886950347	120220.355346518	89560.9249773594	119571.705232242	92948.9537664861	137907.773984546	104671.044030651	125183.468784394	105191.427571522	112832.164226542	0.474913839212999	16.7565697124856	7.20368701674398e-06	8.57817560435312e-05	0.300134698377327	16.7565697124856	0.000836430546261721	0.00468104283419719	0.174779140835671	16.7565697124856	0.0299355927348169	0.0734053077306854	0.0997198411933589	16.7565697124856	0.193251145801122	0.290733485537773	0.154566537652173	16.7565697124856	0.051299519577667	0.113301982282948	-0.0548466964588137	16.7565697124856	0.466040348437801	0.578424208065118	-0.138848857181035	16.7565697124856	0.0767434498136726	0.213590050595729	0.0907769801134499	16.7565697124856	0.234196778747504	0.382965048238358	0.236345140838605	16.7565697124856	0.0052918862942062	0.018183098688556
LTV1_pS17_1ph	Q96GA3	17	Q96GA3	Q96GA3	Protein LTV1 homolog	LTV1	sp|Q96GA3|LTV1_HUMAN Protein LTV1 homolog OS=Homo sapiens OX=9606 GN=LTV1 PE=1 SV=1	1	100.878	0.000539044	115.57	87.175	100.88	1	S	PHRKKKPFIEKKKAVSFHLVHRSQRDPLAAD	AVS(1)FHLVHR	3	21041	7242	17	17	1	25	-0.474667700223179	-0.487899829980453	0.0132321297572737	-0.344022748204541	-0.427128248534807	0.0831055003302659	0.00782901564484462	-0.0620443549281475	-0.122815936373794	1.21095181069589e-10	7.70580529170246e-11	0.719590309842686	1.97989842578273e-08	6.71707268228981e-10	0.0342620021765136	0.831588516581925	0.104422174379764	0.00329345282668586	1.52686776836861e-09	1.34287753193205e-09	0.758795636033844	1.05635650918862e-07	7.08390912397944e-09	0.0473810333324883	0.91917493118131	0.306947070217939	0.0348431329196764	4787.58955701488	6510.92078790869	4069.37869466942	7403.22536760422	3563.5735384554	7328.81574870514	2548.05498066761	3446.66144497501	2178.23750576873	3814.9878297762	2203.00410744903	5323.53911295867	1937.65572398814	4958.54293018317	2509.98962147917	5806.32956417835	2735.73177933961	3721.0134074489	2413.92934903522	3814.9878297762	1.2794875126695	11.8659614136239	1.60510723141922e-06	2.77309326596739e-05	0.399179995595427	11.8659614136239	0.0365599797390516	0.0890278750410916	0.880307517074074	11.8659614136239	0.000118665451225966	0.00104713322491435	0.782387638220339	11.8659614136239	0.000376111591525353	0.00183921633367258	-0.619891814752915	11.8659614136239	0.0026779497713141	0.0110616051500788	1.40227945297325	11.8659614136239	4.91369172294743e-07	1.28602812519099e-05	0.401555748855166	11.8659614136239	0.035596213144364	0.126672815161498	-0.120416187044013	11.8659614136239	0.501674986160263	0.647545016238971	0.898655623304329	11.8659614136239	9.59483238319184e-05	0.000713148236529564
SCMH1_pS570_1ph	Q96GD3	570	Q96GD3	Q96GD3	Polycomb protein SCMH1	SCMH1	sp|Q96GD3|SCMH1_HUMAN Polycomb protein SCMH1 OS=Homo sapiens OX=9606 GN=SCMH1 PE=1 SV=1	0.99792	26.8109	0.00401843	77.597	49.683	77.597	1	S	SNERRDMESFWKLNRSPGSDRYLESRDASRL	LNRS(0.998)PGS(0.002)DR	4	21042	7247	570	570	1	3	-0.0291080379222262	0.540071355138258	-0.569179393060484	-0.102445159356829	0.456072943794869	-0.558518103151698	0.194503320770384	0.183842030861598	0.267840442204987	0.695062115664522	7.34556867353363e-07	3.53352251904512e-07	0.177916590245533	6.84441984721864e-06	4.60834893586784e-07	0.0158734978631729	0.0215663246474994	0.00176575647814491	0.735645300544083	2.97742805771482e-06	1.37585931327397e-06	0.219111870836714	1.97655964196877e-05	1.57167795450003e-06	0.112969952487481	0.126218203090553	0.0234104411876215	6837.10262378893	4120.17094098573	7372.99760879583	4907.60661088062	7989.72952133487	4225.62235411801	4161.32827944686	3357.82706545582	4473.01374598461	5280.28034742468	10062.2064698949	5512.8493261188	8067.97311038369	6843.06220144689	8542.57791620591	5216.96587164948	6707.66111478456	5533.20026601117	6032.60600811605	5280.28034742468	-0.605700447452925	12.5009256878527	0.000284723486116595	0.00149866649667105	-0.543682421332026	12.5009256878527	0.000764556455782037	0.00436418049307417	-0.0620180261208993	12.5009256878527	0.644034280007171	0.746234969066631	-0.745631797192466	12.5009256878527	3.32442182659827e-05	0.0002645130199805	-0.895987935424088	12.5009256878527	3.88404103923317e-06	6.81077531341515e-05	0.150356138231622	12.5009256878527	0.270220825160339	0.38121295605222	-0.401254528725325	12.5009256878527	0.00758520732657087	0.0445798544310312	-0.613628693077846	12.5009256878527	0.000251275913522095	0.00219371540967728	-0.261323178985783	12.5009256878527	0.064409765682311	0.130248977093228
CEP95_pS453_2ph	Q96GE4	453	Q96GE4	Q96GE4	Centrosomal protein of 95 kDa	CEP95	sp|Q96GE4|CEP95_HUMAN Centrosomal protein of 95 kDa OS=Homo sapiens OX=9606 GN=CEP95 PE=1 SV=1	0.999863	40.3462	0.000442539	87.498	71.274	72.891	2	S	SMRRKPPYRSHSLSPSPVNKHKQFHLERKRQ	S(0.043)HS(0.064)LS(0.894)PS(1)PVNK	7	21047	7249	453	453	2	8	0.306579095641499	-0.116011846223589	0.422590941865089	0.191767219776114	-0.054033388930808	0.245800608706922	0.0705851083025983	0.247375441460765	0.185396984167983	0.000520923589433016	0.128255140736079	1.66385431307175e-05	0.0167849077499625	0.467326123519333	0.00334507044934523	0.344881892293703	0.00318846326783055	0.02017498828391	0.00108197646700549	0.162431252093226	4.4636692366324e-05	0.025279079404212	0.518485272134415	0.00548386883990173	0.587398570400077	0.0431632194333156	0.105411547560173	17149.7417125597	19705.4633590221	19455.9378112971	16657.2101222003	17274.3301324467	17021.56558992	16629.3858332999	20385.8787411588	16638.5538873741	19369.7470025679	25244.2415187886	17161.3462549883	23035.2302363392	19803.7126794804	27347.848933393	18528.98096926	23251.7492911142	23294.1811037599	23412.3814189849	19369.7470025679	-0.445502171414562	14.273867384807	0.000224485045179286	0.00123745935054914	-0.108881050183076	14.273867384807	0.266049905042163	0.397724965901883	-0.336621121231486	14.273867384807	0.00254672857950001	0.0110036207433894	-0.0149736463047745	14.273867384807	0.876093405474835	0.912323807893836	-0.0103973516475744	14.273867384807	0.913764821982539	0.947262858183652	-0.00457629465720011	14.273867384807	0.961978950148936	0.974776808417321	-0.057536999059927	14.273867384807	0.551160560537844	0.72380961599826	-0.389581825634213	14.273867384807	0.000774517145862974	0.00540558037518323	-0.488065524169714	14.273867384807	8.94082354410194e-05	0.000673982563689029
CEP95_pS449_2ph	Q96GE4	449	Q96GE4	Q96GE4	Centrosomal protein of 95 kDa	CEP95	sp|Q96GE4|CEP95_HUMAN Centrosomal protein of 95 kDa OS=Homo sapiens OX=9606 GN=CEP95 PE=1 SV=1	0.973794	18.5256	8.08794e-05	102.87	76.934	86.803	2	S	RPGLSMRRKPPYRSHSLSPSPVNKHKQFHLE	S(0.015)HS(0.974)LS(0.874)PS(0.137)PVNK	3	21045	7249	449	449	2	8	0.306579095641499	-0.116011846223589	0.422590941865089	0.191767219776114	-0.054033388930808	0.245800608706922	0.0705851083025983	0.247375441460765	0.185396984167983	0.000520923589433016	0.128255140736079	1.66385431307175e-05	0.0167849077499625	0.467326123519333	0.00334507044934523	0.344881892293703	0.00318846326783055	0.02017498828391	0.00108197646700549	0.162431252093226	4.4636692366324e-05	0.025279079404212	0.518485272134415	0.00548386883990173	0.587398570400077	0.0431632194333156	0.105411547560173	75920.1524453091	79989.5506696505	85848.5354215076	71420.5280854247	76368.7400545141	73334.6645573277	72975.3418023665	84962.9313213229	69895.4215875651	80632.4877044186	84193.619312135	77321.3130085293	87280.4584483789	79047.8442080609	81704.9395954359	75431.3079905033	83256.3830245913	86413.2189129454	84074.3207273863	80632.4877044186	-0.127012395098298	16.2762670806214	0.0871923325325739	0.154513128644125	0.0035617473192282	16.2762670806214	0.959916004514578	0.976103725843914	-0.130574142417526	16.2762670806214	0.079422164905966	0.156670449120997	-0.0828709924381457	16.2762670806214	0.252068239410012	0.358195449757801	-0.0666060239502109	16.2762670806214	0.353822801004342	0.491682588697968	-0.0162649684879348	16.2762670806214	0.818612297200824	0.871634645507994	-0.0460366803597445	16.2762670806214	0.518680484522497	0.698894626623149	-0.160345854289336	16.2762670806214	0.0351564220696373	0.0971599972767038	-0.0901780830198966	16.2762670806214	0.214327705160454	0.327977247145456
CEP95_pS447_2ph	Q96GE4	447	Q96GE4	Q96GE4	Centrosomal protein of 95 kDa	CEP95	sp|Q96GE4|CEP95_HUMAN Centrosomal protein of 95 kDa OS=Homo sapiens OX=9606 GN=CEP95 PE=1 SV=1	0.601368	1.75621	3.38429e-06	147.55	122.31	126.65	2	S	KSRPGLSMRRKPPYRSHSLSPSPVNKHKQFH	S(0.601)HS(0.402)LS(0.966)PS(0.03)PVNK	1	21044	7249	447	447	2	8	0.306579095641499	-0.116011846223589	0.422590941865089	0.191767219776114	-0.054033388930808	0.245800608706922	0.0705851083025983	0.247375441460765	0.185396984167983	0.000520923589433016	0.128255140736079	1.66385431307175e-05	0.0167849077499625	0.467326123519333	0.00334507044934523	0.344881892293703	0.00318846326783055	0.02017498828391	0.00108197646700549	0.162431252093226	4.4636692366324e-05	0.025279079404212	0.518485272134415	0.00548386883990173	0.587398570400077	0.0431632194333156	0.105411547560173	25905.1838015941	28457.5564475517	25449.6342339219	22821.6085818198	24661.3623185673	25417.9348536191	24527.0378027271	27797.9769939709	24736.8469805373	25964.1392059868	25931.4915002541	26929.1006767568	25792.7492961425	23837.6177879586	24572.1291943777	24761.438321185	30393.3825575091	28654.8341263896	28991.9153036124	25964.1392059868	-0.0160641286084662	14.6669440766163	0.837453941418739	0.885695205347082	0.206497604420411	14.6669440766163	0.0162637240217618	0.047148178053989	-0.222561733028877	14.6669440766163	0.010559264286587	0.0328335465089249	0.0073069505508272	14.6669440766163	0.925614025127282	0.947643282634888	0.0176254278347514	14.6669440766163	0.821932695329034	0.885224715251276	-0.0103184772839242	14.6669440766163	0.895121756754486	0.92856238234415	0.0181859514537006	14.6669440766163	0.81637858737105	0.897713583627701	-0.194057304291253	14.6669440766163	0.022611918542675	0.0699701103408366	-0.00518512770559276	14.6669440766163	0.947172887761796	0.964289115350104
CEP95_pS212_1ph	Q96GE4	212	Q96GE4	Q96GE4	Centrosomal protein of 95 kDa	CEP95	sp|Q96GE4|CEP95_HUMAN Centrosomal protein of 95 kDa OS=Homo sapiens OX=9606 GN=CEP95 PE=1 SV=1	0.972904	15.779	0.00575588	101.54	64.068	101.54	1	S	GAQCPNEMLSKKALASPSSKSHEDMLYPPSV	ALAS(0.973)PS(0.026)S(0.001)K	4	21043	7249	212	212	1	8	0.306579095641499	-0.116011846223589	0.422590941865089	0.191767219776114	-0.054033388930808	0.245800608706922	0.0705851083025983	0.247375441460765	0.185396984167983	0.000520923589433016	0.128255140736079	1.66385431307175e-05	0.0167849077499625	0.467326123519333	0.00334507044934523	0.344881892293703	0.00318846326783055	0.02017498828391	0.00108197646700549	0.162431252093226	4.4636692366324e-05	0.025279079404212	0.518485272134415	0.00548386883990173	0.587398570400077	0.0431632194333156	0.105411547560173	38250.5242964798	40623.7847842619	42987.7195453701	32211.9354205288	35428.3713731229	32718.1158770545	36591.6316483104	42689.0145316546	36184.2274468186	43886.9756055761	57022.1348799951	46064.0168251242	58734.961324683	51465.8155075779	49705.8842186142	39582.6306767797	55593.4222490587	53731.7209236081	50413.2495011232	43886.9756055761	-0.275678668151665	15.4146331700778	0.02399159923639	0.0545711283666482	-0.0482223400569008	15.4146331700778	0.669006061622118	0.770871955787895	-0.227456328094764	15.4146331700778	0.0564429378648351	0.120049205269359	-0.148099858180917	15.4146331700778	0.199568437509752	0.298347862061781	-0.0145232241398201	15.4146331700778	0.897284400608586	0.936690746542727	-0.133576634041097	15.4146331700778	0.245054127053279	0.353037514420845	-0.37737084391226	15.4146331700778	0.00353232371718712	0.0261911477065213	-0.471250537965927	15.4146331700778	0.000584210939686472	0.00429935912000197	-0.504949653883008	15.4146331700778	0.000308836608801027	0.00186499711578862
CEP95_pS451_2ph	Q96GE4	451	Q96GE4	Q96GE4	Centrosomal protein of 95 kDa	CEP95	sp|Q96GE4|CEP95_HUMAN Centrosomal protein of 95 kDa OS=Homo sapiens OX=9606 GN=CEP95 PE=1 SV=1	0.995439	23.2201	3.38429e-06	147.55	122.31	147.55	2	S	GLSMRRKPPYRSHSLSPSPVNKHKQFHLERK	S(0.579)HS(0.421)LS(0.995)PS(0.005)PVNK	5	21046	7249	451	451	2	8	0.306579095641499	-0.116011846223589	0.422590941865089	0.191767219776114	-0.054033388930808	0.245800608706922	0.0705851083025983	0.247375441460765	0.185396984167983	0.000520923589433016	0.128255140736079	1.66385431307175e-05	0.0167849077499625	0.467326123519333	0.00334507044934523	0.344881892293703	0.00318846326783055	0.02017498828391	0.00108197646700549	0.162431252093226	4.4636692366324e-05	0.025279079404212	0.518485272134415	0.00548386883990173	0.587398570400077	0.0431632194333156	0.105411547560173	99727.5204468795	107970.755646428	110352.2040046	94793.6815913537	99177.9176807461	96789.3921875974	92811.6629714553	112350.237583636	96142.0187329151	107848.736771325	113842.117352881	104485.912392329	115730.393673844	104743.611034089	111233.226747019	101463.106024197	115771.869595034	117388.217439578	115468.885560101	107848.736771325	-0.133421362294122	16.6939867398621	0.0654666426177452	0.122909824609414	0.0328955015014785	16.6939867398621	0.632772881012077	0.741537767783916	-0.166316863795601	16.6939867398621	0.0253293041499603	0.0645217996166206	-0.046615204295545	16.6939867398621	0.499872492860304	0.608172843546274	-0.0408832259641017	16.6939867398621	0.553380954742852	0.679592584664485	-0.00573197833144334	16.6939867398621	0.933412831790007	0.95555374484599	-0.0549005537152389	16.6939867398621	0.428105526272635	0.625757587917248	-0.215485439179396	16.6939867398621	0.00559901748644694	0.0241788710201102	-0.141706711713816	16.6939867398621	0.0518790083725638	0.109546593767214
TOE1_pS5_1ph	Q96GM8	5	Q96GM8	Q96GM8	Target of EGR1 protein 1	TOE1	sp|Q96GM8|TOE1_HUMAN Target of EGR1 protein 1 OS=Homo sapiens OX=9606 GN=TOE1 PE=1 SV=1	1	73.9862	7.52695e-38	195.36	177	195.36	1	S	___________MAADSDDGAVSAPAASDGGV	AADS(1)DDGAVSAPAASDGGVSK	4	21048	7258	5	5	1	17	0.0768930272750765	-0.321739431829769	0.398632459104846	-0.0811668649238264	-0.302555808653803	0.221388943729977	-0.137619302109506	0.0396242132653626	0.0204405900893967	0.261474602235076	0.000127771197509562	1.09577544834598e-05	0.236820607532367	0.000240895931823694	0.00365587005356918	0.0525948077934229	0.557681160398989	0.761488021117373	0.314209283751022	0.000294809000927606	3.03265935897947e-05	0.283827214003706	0.000500470491750994	0.00595241736409079	0.212811647956965	0.762981013553716	0.882321312851002	88673.4716466579	74896.5760466496	79534.0826163673	77824.0681656593	81513.7600647117	78489.7495184717	77503.8397750365	81461.4889240077	74740.9687428153	75499.7075196273	80912.7936422203	77295.4272336363	85136.3003668133	69191.867364482	79396.6809981962	72959.3245215035	82598.105256062	77584.464258192	80432.4170016639	75499.7075196273	-0.162381005265495	16.2593583581951	0.01108882329895	0.0290436740978141	-0.0285224599318852	16.2593583581951	0.621573155146268	0.732688551718101	-0.133858545333609	16.2593583581951	0.030979142900818	0.0754080215341767	-0.109832995101211	16.2593583581951	0.0702148200353843	0.130312688783232	-0.0949447234137928	16.2593583581951	0.113037096294627	0.208998845862048	-0.0148882716874184	16.2593583581951	0.796111252510937	0.854804224207993	0.0765141673645715	16.2593583581951	0.195539234490728	0.391014894492473	-0.0424561062816196	16.2593583581951	0.46454316759168	0.614710144636968	0.0239661572002881	16.2593583581951	0.677969549298055	0.767257152251998
TOE1_pS428_1ph	Q96GM8	428	Q96GM8	Q96GM8	Target of EGR1 protein 1	TOE1	sp|Q96GM8|TOE1_HUMAN Target of EGR1 protein 1 OS=Homo sapiens OX=9606 GN=TOE1 PE=1 SV=1	0.995291	23.2665	3.77598e-14	131.65	119.59	126.86	1	S	EIADRATSEVPGSQASPNPVPGDGLHRAGFD	ATSEVPGS(0.005)QAS(0.995)PNPVPGDGLHR	11	21050	7258	428	428	1	17	0.0768930272750765	-0.321739431829769	0.398632459104846	-0.0811668649238264	-0.302555808653803	0.221388943729977	-0.137619302109506	0.0396242132653626	0.0204405900893967	0.261474602235076	0.000127771197509562	1.09577544834598e-05	0.236820607532367	0.000240895931823694	0.00365587005356918	0.0525948077934229	0.557681160398989	0.761488021117373	0.314209283751022	0.000294809000927606	3.03265935897947e-05	0.283827214003706	0.000500470491750994	0.00595241736409079	0.212811647956965	0.762981013553716	0.882321312851002	15265.4343636069	16348.9293570505	13020.2628491598	17774.5001770432	14858.1951720994	16737.9308747957	17418.1386183649	16822.5139135804	16799.3198514207	19003.3671426339	13970.9036757173	16371.1703884704	15079.3271792021	13713.9534980623	15404.3010219452	16832.4331910158	18580.9269574975	18059.1566180013	15742.007993625	19003.3671426339	0.0732383727406329	13.9884052849711	0.421135013359157	0.535052860910038	0.234280650606809	13.9884052849711	0.0176437094290109	0.0502163974285661	-0.161042277866176	13.9884052849711	0.0880383223478779	0.169463954808113	0.239946750253482	13.9884052849711	0.0154745262936505	0.0381429010997285	0.245700167207641	13.9884052849711	0.013535371019628	0.0394242269901132	-0.00575341695415865	13.9884052849711	0.949096460888955	0.966020070778622	0.121360202655936	13.9884052849711	0.190036562705327	0.383664052057881	-0.033928658256082	13.9884052849711	0.7071630427515	0.812441635274699	-0.0453481748569136	13.9884052849711	0.616204039121012	0.717592150452293
CDCA7L_pS105_2ph	Q96GN5	105	Q96GN5	Q96GN5	Cell division cycle-associated 7-like protein	CDCA7L	sp|Q96GN5|CDA7L_HUMAN Cell division cycle-associated 7-like protein OS=Homo sapiens OX=9606 GN=CDCA7L PE=1 SV=2	0.999963	44.3441	0.00023201	78.236	65.487	67.785	2;4	S	SDLNGKTNPEVMVVESDLSDDGKASLVSEEE	TNPEVMVVES(1)DLS(1)DDGK	10	21060	7259	105	105	2	24	0.370166559644847	1.03767490782813	-0.667508348183283	0.174989249970537	0.965398423585654	-0.790409173615117	-0.017436943756806	0.105463881675028	0.177740365917504	8.72855228440656e-05	3.56017143598077e-11	3.90529743622415e-08	0.0287902294101766	1.17240186634069e-10	2.92039239018761e-09	0.815517296973192	0.16926299487173	0.0266659496161604	0.000210872378941961	7.40895871167454e-10	1.94901165414353e-07	0.0414660552600125	1.72465231963183e-09	1.72092401054767e-08	0.910804390288935	0.403018654442581	0.126050104300915	26293.7525488023	21064.6036787072	28716.5312122911	22318.357846532	26901.0378516292	22710.9181432829	19214.6953823243	20110.4896620258	18556.1315027885	21227.4101156866	24899.8355224027	19905.7901388591	28599.8691802295	19502.9649951435	25665.2577708619	22083.6940861535	17005.0959698995	17838.0961398452	16702.5522336553	21227.4101156866	-0.364032793341604	14.4080840836998	7.81757609883376e-05	0.00053599409772716	-0.61698804920491	14.4080840836998	1.24842643610494e-07	6.39870566271952e-06	0.252955255863306	14.4080840836998	0.00218038765305909	0.00976194668618012	-0.309275231104353	14.4080840836998	0.000393519669809675	0.00190428224167144	-0.500736362329441	14.4080840836998	1.93683372894313e-06	4.05884743728662e-05	0.191461131225088	14.4080840836998	0.0140566718971945	0.0361587455055186	0.10552485095357	14.4080840836998	0.148718878309283	0.328817954431202	0.167018975591787	14.4080840836998	0.0287287358769716	0.0837124671378958	0.0507672887163189	14.4080840836998	0.476183745687712	0.595278074766722
CDCA7L_pS117_2ph	Q96GN5	117	Q96GN5	Q96GN5	Cell division cycle-associated 7-like protein	CDCA7L	sp|Q96GN5|CDA7L_HUMAN Cell division cycle-associated 7-like protein OS=Homo sapiens OX=9606 GN=CDCA7L PE=1 SV=2	0.999369	31.9875	3.64372e-25	184.76	172.97	45.836	1;2;4	S	VVESDLSDDGKASLVSEEEEDEEEDKATPRR	T(0.003)NPEVMVVES(0.999)DLS(0.999)DDGKAS(0.999)LVS(0.999)EEEEDEEEDK	22	21053	7259	117	117	2	24	0.370166559644847	1.03767490782813	-0.667508348183283	0.174989249970537	0.965398423585654	-0.790409173615117	-0.017436943756806	0.105463881675028	0.177740365917504	8.72855228440656e-05	3.56017143598077e-11	3.90529743622415e-08	0.0287902294101766	1.17240186634069e-10	2.92039239018761e-09	0.815517296973192	0.16926299487173	0.0266659496161604	0.000210872378941961	7.40895871167454e-10	1.94901165414353e-07	0.0414660552600125	1.72465231963183e-09	1.72092401054767e-08	0.910804390288935	0.403018654442581	0.126050104300915	9758.08539858264	11391.1531396602	10885.2493538778	10093.6182895955	9071.89140737106	11410.9217016864	7659.21526047692	7664.73617029534	7607.78614707551	9524.75638882636	10190.7658585989	9959.10027603467	10594.7733335307	10045.2576830358	10570.4992237426	12260.3356642279	8355.54709822602	7806.48384353551	7424.78490644213	9524.75638882636	0.0346472180295443	13.2114202216804	0.708298097143669	0.786599999364806	-0.412228862710581	13.2114202216804	0.000327812943126948	0.00227303301680695	0.446876080740125	13.2114202216804	0.000149204974003382	0.0012472500801201	0.148417605247616	13.2114202216804	0.122065229273339	0.202680512089156	-0.369798206491879	13.2114202216804	0.000873941821229733	0.00454272484383983	0.518215811739495	13.2114202216804	3.10544023114116e-05	0.00028928451558703	0.032390731485993	13.2114202216804	0.726434186768464	0.842886589054369	-0.0389489995133765	13.2114202216804	0.674227920314403	0.787511527112707	-0.0813796557320785	13.2114202216804	0.384166607634437	0.508296594655395
CDCA7L_pT266_1ph	Q96GN5	266	Q96GN5	Q96GN5	Cell division cycle-associated 7-like protein	CDCA7L	sp|Q96GN5|CDA7L_HUMAN Cell division cycle-associated 7-like protein OS=Homo sapiens OX=9606 GN=CDCA7L PE=1 SV=2	0.965213	14.4321	0.00475937	119.57	85.828	119.57	1	T	SRKKTVRRAFSEGQITRRMNPTRSARPPEKF	AFS(0.035)EGQIT(0.965)R	8	34218	7259	266	266	1	24	0.370166559644847	1.03767490782813	-0.667508348183283	0.174989249970537	0.965398423585654	-0.790409173615117	-0.017436943756806	0.105463881675028	0.177740365917504	8.72855228440656e-05	3.56017143598077e-11	3.90529743622415e-08	0.0287902294101766	1.17240186634069e-10	2.92039239018761e-09	0.815517296973192	0.16926299487173	0.0266659496161604	0.000210872378941961	7.40895871167454e-10	1.94901165414353e-07	0.0414660552600125	1.72465231963183e-09	1.72092401054767e-08	0.910804390288935	0.403018654442581	0.126050104300915	19724.5570286968	18768.5498537793	23163.2047122805	17078.6204062003	19272.5998260314	23199.2584112648	9745.47733350414	14668.801537741	7704.35098612126	22695.5821869638	39534.791218714	36845.7616459874	33948.0264457989	29432.1284676048	42839.7274153808	30018.0870354947	29202.1829462828	24756.4706928943	20850.8306978177	22695.5821869638	-0.273559072239117	14.4537723555629	0.167918903686435	0.261912183382595	-0.643804358336482	14.4537723555629	0.0036121038581327	0.0145907101344686	0.370245286097365	14.4537723555629	0.0681877623507588	0.139043127173922	-0.0812638855182222	14.4537723555629	0.673736132717348	0.757345167555158	-0.999692625039806	14.4537723555629	7.14617028521518e-05	0.000636472124359102	0.918428739521584	14.4537723555629	0.000170711914874366	0.00110290571928226	-0.710045093958248	14.4537723555629	0.00171694553077604	0.015611179722045	-1.25822854738247	14.4537723555629	5.22520568946729e-06	8.89007678923059e-05	-0.902340280679143	14.4537723555629	0.000203316884417821	0.00132679097889847
CDCA7L_pT129_2ph	Q96GN5	129	Q96GN5	Q96GN5	Cell division cycle-associated 7-like protein	CDCA7L	sp|Q96GN5|CDA7L_HUMAN Cell division cycle-associated 7-like protein OS=Homo sapiens OX=9606 GN=CDCA7L PE=1 SV=2	1	161.328	3.64372e-25	184.76	172.97	184.76	2	T	SLVSEEEEDEEEDKATPRRSRSRRSSIGLRV	AS(0.002)LVS(0.998)EEEEDEEEDKAT(1)PR	17	34219	7259	129	129	2	24	0.370166559644847	1.03767490782813	-0.667508348183283	0.174989249970537	0.965398423585654	-0.790409173615117	-0.017436943756806	0.105463881675028	0.177740365917504	8.72855228440656e-05	3.56017143598077e-11	3.90529743622415e-08	0.0287902294101766	1.17240186634069e-10	2.92039239018761e-09	0.815517296973192	0.16926299487173	0.0266659496161604	0.000210872378941961	7.40895871167454e-10	1.94901165414353e-07	0.0414660552600125	1.72465231963183e-09	1.72092401054767e-08	0.910804390288935	0.403018654442581	0.126050104300915	9758.08539858264	11391.1531396602	10885.2493538778	10093.6182895955	9071.89140737106	11410.9217016864	7659.21526047692	7664.73617029534	7607.78614707551	9524.75638882636	10190.7658585989	9959.10027603467	10594.7733335307	10045.2576830358	10570.4992237426	12260.3356642279	8355.54709822602	7806.48384353551	7424.78490644213	9524.75638882636	0.0346472180295443	13.2114202216804	0.708298097143669	0.786599999364806	-0.412228862710581	13.2114202216804	0.000327812943126948	0.00227303301680695	0.446876080740125	13.2114202216804	0.000149204974003382	0.0012472500801201	0.148417605247616	13.2114202216804	0.122065229273339	0.202680512089156	-0.369798206491879	13.2114202216804	0.000873941821229733	0.00454272484383983	0.518215811739495	13.2114202216804	3.10544023114116e-05	0.00028928451558703	0.032390731485993	13.2114202216804	0.726434186768464	0.842886589054369	-0.0389489995133765	13.2114202216804	0.674227920314403	0.787511527112707	-0.0813796557320785	13.2114202216804	0.384166607634437	0.508296594655395
CDCA7L_pS108_2ph	Q96GN5	108	Q96GN5	Q96GN5	Cell division cycle-associated 7-like protein	CDCA7L	sp|Q96GN5|CDA7L_HUMAN Cell division cycle-associated 7-like protein OS=Homo sapiens OX=9606 GN=CDCA7L PE=1 SV=2	0.999995	53.4043	4.79583e-05	93.583	74.005	78.236	1;2;4	S	NGKTNPEVMVVESDLSDDGKASLVSEEEEDE	TNPEVMVVES(1)DLS(1)DDGK	13	21061	7259	108	108	2	24	0.370166559644847	1.03767490782813	-0.667508348183283	0.174989249970537	0.965398423585654	-0.790409173615117	-0.017436943756806	0.105463881675028	0.177740365917504	8.72855228440656e-05	3.56017143598077e-11	3.90529743622415e-08	0.0287902294101766	1.17240186634069e-10	2.92039239018761e-09	0.815517296973192	0.16926299487173	0.0266659496161604	0.000210872378941961	7.40895871167454e-10	1.94901165414353e-07	0.0414660552600125	1.72465231963183e-09	1.72092401054767e-08	0.910804390288935	0.403018654442581	0.126050104300915	26293.7525488023	21064.6036787072	28716.5312122911	22318.357846532	26901.0378516292	22710.9181432829	19214.6953823243	20110.4896620258	18556.1315027885	21227.4101156866	24899.8355224027	19905.7901388591	28599.8691802295	19502.9649951435	25665.2577708619	22083.6940861535	17005.0959698995	17838.0961398452	16702.5522336553	21227.4101156866	-0.364032793341604	14.4080840836998	7.81757609883376e-05	0.00053599409772716	-0.61698804920491	14.4080840836998	1.24842643610494e-07	6.39870566271952e-06	0.252955255863306	14.4080840836998	0.00218038765305909	0.00976194668618012	-0.309275231104353	14.4080840836998	0.000393519669809675	0.00190428224167144	-0.500736362329441	14.4080840836998	1.93683372894313e-06	4.05884743728662e-05	0.191461131225088	14.4080840836998	0.0140566718971945	0.0361587455055186	0.10552485095357	14.4080840836998	0.148718878309283	0.328817954431202	0.167018975591787	14.4080840836998	0.0287287358769716	0.0837124671378958	0.0507672887163189	14.4080840836998	0.476183745687712	0.595278074766722
CDCA7L_pS21_1ph	Q96GN5	21	Q96GN5	Q96GN5	Cell division cycle-associated 7-like protein	CDCA7L	sp|Q96GN5|CDA7L_HUMAN Cell division cycle-associated 7-like protein OS=Homo sapiens OX=9606 GN=CDCA7L PE=1 SV=2	1	94.6394	8.86647e-54	227.66	202.34	94.639	1	S	RYQIPKEVADIFNAPSDDEEFVGFRDDVPME	EVADIFNAPS(1)DDEEFVGFR	10	21058	7259	21	21	1	24	0.370166559644847	1.03767490782813	-0.667508348183283	0.174989249970537	0.965398423585654	-0.790409173615117	-0.017436943756806	0.105463881675028	0.177740365917504	8.72855228440656e-05	3.56017143598077e-11	3.90529743622415e-08	0.0287902294101766	1.17240186634069e-10	2.92039239018761e-09	0.815517296973192	0.16926299487173	0.0266659496161604	0.000210872378941961	7.40895871167454e-10	1.94901165414353e-07	0.0414660552600125	1.72465231963183e-09	1.72092401054767e-08	0.910804390288935	0.403018654442581	0.126050104300915	21808.7697978363	29394.5360342176	29884.1791387488	25939.2264317035	25024.8371483187	26396.0266888457	19025.1875866854	22801.8538534639	17519.5752803358	22951.4890266972	27693.7529876204	29475.4549132966	29490.9511760699	24003.0420309236	30790.3261408606	30578.0796577817	17040.911763113	19006.8717195858	15098.3673033422	22951.4890266972	-0.0723603124467882	14.5406781669775	0.572618780960105	0.673700088618239	-0.787464633670066	14.5406781669775	1.04014860986026e-05	0.000163347412573843	0.715104321223277	14.5406781669775	3.13382775213687e-05	0.000383956326484418	0.101117752003944	14.5406781669775	0.432618338732083	0.543815708035712	-0.367207128036647	14.5406781669775	0.00983736479718436	0.0307614599131476	0.468324880040591	14.5406781669775	0.00178917856148462	0.00708586139240897	-0.0347416332817279	14.5406781669775	0.78567569968836	0.879759390275046	0.212037807900959	14.5406781669775	0.110611997339547	0.224139392022694	-0.20821969773246	14.5406781669775	0.116682492201612	0.205440683685971
ITM2A_pT8_1ph	O43736	8	O43736	O43736	Integral membrane protein 2A	ITM2A	sp|O43736|ITM2A_HUMAN Integral membrane protein 2A OS=Homo sapiens OX=9606 GN=ITM2A PE=1 SV=2	0.9532	13.0894	0.000238977	105.03	60.826	105.03	1	T	________MVKIAFNTPTAVQKEEARQDVEA	IAFNT(0.953)PT(0.047)AVQK	5	30605	726	8	8	1	15	-0.471937778057487	1.27697619225036	-1.74891397030785	-0.579759199219392	1.49414513417289	-2.07390433339228	-0.281776844416672	0.0432135186677591	-0.173955423254768	3.75233840198332e-07	4.02807179452718e-14	1.6251309773898e-16	1.8384479277148e-08	2.59817918160482e-15	7.92574823803456e-18	0.000206785113222413	0.486679707255988	0.0104185638288777	1.55198019578413e-06	3.35307646274524e-12	1.72023123458521e-14	9.92910848557191e-08	3.97799791126423e-13	1.5444401225661e-15	0.0131209139924273	0.715136177449245	0.0707274475604097	8024.81038364188	8431.67288852611	7202.21699627793	8723.32131617468	6531.32274088692	7229.26687879008	4364.50834038209	3732.21419241512	3838.34823312788	7558.2046402757	15011.9215172293	10294.7693420118	12878.4183738051	12996.136253031	14401.3998990286	8839.44295203833	10962.2654657875	8984.92526066957	10406.8456035554	7558.2046402757	-0.411750497280817	13.0192621798137	0.00616982936723216	0.0181675813396344	-0.480538635223631	13.0192621798137	0.00202198694537656	0.00933210853499851	0.0687881379428141	13.0192621798137	0.606493246006753	0.715981860513959	0.164754069676258	13.0192621798137	0.2261343661904	0.328473618528442	-0.864649011929062	13.0192621798137	5.58060582436692e-06	8.96175355685868e-05	1.02940308160532	13.0192621798137	6.20932228274999e-07	1.50286873771809e-05	-0.384420048895155	13.0192621798137	0.00956846536737329	0.0521034495281358	-1.34503499255766	13.0192621798137	1.60200691553073e-08	7.56479350017025e-07	-0.96092461585223	13.0192621798137	1.50742467993048e-06	2.14989344786374e-05
SCARF2_pS687_2ph	Q96GP6	687	Q96GP6	Q96GP6	Scavenger receptor class F member 2	SCARF2	sp|Q96GP6|SREC2_HUMAN Scavenger receptor class F member 2 OS=Homo sapiens OX=9606 GN=SCARF2 PE=1 SV=5	1	108.674	3.96045e-30	200.68	182.31	200.68	1;2	S	WIHGKHSAAAAGRAPSPPPPGSEAAPSPSKR	APS(1)PPPPGSEAAPSPSK	3	21062	7260	687	687	2	34	-0.170949604543942	0.306326309821532	-0.477275914365475	-0.314385098199175	0.253370768341984	-0.567755866541159	-0.098320217418749	-0.00784026524306469	0.0451152762364835	0.000246231792833645	1.8350584203062e-07	1.94815065397227e-10	1.26094349305788e-07	2.51310131185266e-06	1.09986486918744e-11	0.0174189106436288	0.836989093393463	0.245225430652171	0.000542722722816369	8.90655546921903e-07	1.84772607380069e-09	5.35521811799194e-07	8.13519375072213e-06	1.4375367970142e-10	0.117228995179335	0.925529749195631	0.474471185803314	67054.0065788047	81005.1897505951	67850.4449276336	80053.589333122	71836.2307684206	85083.3341232898	76124.6856715925	74570.4673948298	76120.8634594296	74320.2696098429	67484.8360375579	73710.2790667361	61352.4799389334	82960.4439852724	63413.6133422911	74702.1131797156	69809.4082969442	66827.1436887705	67046.2194021868	74320.2696098429	0.266320294206094	16.1459098991074	0.000164415452806036	0.000963702442340815	0.0841780238586001	16.1459098991074	0.143422404132521	0.251298197170308	0.182142270347494	16.1459098991074	0.00419260805380606	0.0161950923755278	0.25182117672534	16.1459098991074	0.000284162677407913	0.00146530500724994	0.134289069485053	16.1459098991074	0.0258217957006892	0.0659435493058118	0.117532107240287	16.1459098991074	0.0472369360804003	0.0955929177798805	0.0908061693659192	16.1459098991074	0.116383567768896	0.280287329708944	0.155416332473127	16.1459098991074	0.0117139037980218	0.0427131260173309	0.105305286846674	16.1459098991074	0.072130957970601	0.141824855213739
SCARF2_pS718_1ph	Q96GP6	718	Q96GP6	Q96GP6	Scavenger receptor class F member 2	SCARF2	sp|Q96GP6|SREC2_HUMAN Scavenger receptor class F member 2 OS=Homo sapiens OX=9606 GN=SCARF2 PE=1 SV=5	1	85.0224	7.52538e-52	239.48	211.46	147.07	1;2;3	S	KRTPSDKSAHTVEHGSPRTRDPTPRPPGLPE	S(0.995)AHT(0.005)VEHGS(1)PR	9	21074	7260	718	718	1	34	-0.170949604543942	0.306326309821532	-0.477275914365475	-0.314385098199175	0.253370768341984	-0.567755866541159	-0.098320217418749	-0.00784026524306469	0.0451152762364835	0.000246231792833645	1.8350584203062e-07	1.94815065397227e-10	1.26094349305788e-07	2.51310131185266e-06	1.09986486918744e-11	0.0174189106436288	0.836989093393463	0.245225430652171	0.000542722722816369	8.90655546921903e-07	1.84772607380069e-09	5.35521811799194e-07	8.13519375072213e-06	1.4375367970142e-10	0.117228995179335	0.925529749195631	0.474471185803314	13846.0019471462	11415.2026780411	11243.7061867431	12899.2197966638	12263.3917790041	11604.862745614	13920.3277546378	12432.3981544279	14564.6394166934	12797.8338672692	11854.2027199245	13151.8233518444	12069.768747247	11930.4142602268	11480.9071315302	11549.1025589616	13672.3451209712	12601.8079777077	13790.7511348247	12797.8338672692	0.0472181360815078	13.6164021537021	0.597421065715347	0.695954474722678	0.177519727472118	13.6164021537021	0.0595826357725359	0.129047627896463	-0.13030159139061	13.6164021537021	0.156277875495728	0.262745048380093	-0.0533251416992542	13.6164021537021	0.55137487264455	0.653510845343798	0.133607536625012	13.6164021537021	0.146665482890527	0.255850826779604	-0.186932678324267	13.6164021537021	0.0485320664000181	0.0976708501795412	-0.0282393241500269	13.6164021537021	0.751444510485902	0.857867185474439	0.0283917627836292	13.6164021537021	0.750151529488761	0.843015972130232	0.0723039536307351	13.6164021537021	0.421399775334146	0.544528455946776
SCARF2_pS710_2ph	Q96GP6	710	Q96GP6	Q96GP6	Scavenger receptor class F member 2	SCARF2	sp|Q96GP6|SREC2_HUMAN Scavenger receptor class F member 2 OS=Homo sapiens OX=9606 GN=SCARF2 PE=1 SV=5	0.999888	39.5188	2.49206e-08	164.6	143.82	153.21	2;3	S	AAPSPSKRKRTPSDKSAHTVEHGSPRTRDPT	S(1)AHTVEHGS(1)PR	1	21073	7260	710	710	2	34	-0.170949604543942	0.306326309821532	-0.477275914365475	-0.314385098199175	0.253370768341984	-0.567755866541159	-0.098320217418749	-0.00784026524306469	0.0451152762364835	0.000246231792833645	1.8350584203062e-07	1.94815065397227e-10	1.26094349305788e-07	2.51310131185266e-06	1.09986486918744e-11	0.0174189106436288	0.836989093393463	0.245225430652171	0.000542722722816369	8.90655546921903e-07	1.84772607380069e-09	5.35521811799194e-07	8.13519375072213e-06	1.4375367970142e-10	0.117228995179335	0.925529749195631	0.474471185803314	14194.0177826231	16499.828193776	14066.2616104263	15618.9712764323	15819.4166340032	17009.8323168628	16118.8997214056	17514.0543730633	15475.1120308193	14934.8780089514	15071.9876975839	15313.5682418986	14038.8653448079	14960.9909324169	13239.0193567911	13835.6406353643	14557.4027797916	13928.0387834585	14364.0803301855	14934.8780089514	0.0594377917221447	13.8761440571173	0.432227046336148	0.545735170334201	0.0187061474577437	13.8761440571173	0.803088316235643	0.869749588514766	0.040731644264401	13.8761440571173	0.588521519094076	0.701831093640049	0.157633661359483	13.8761440571173	0.0482161446000831	0.0962000612847677	0.155999281802988	13.8761440571173	0.0503159114658266	0.111701141841027	0.0016343795564957	13.8761440571173	0.982601580435185	0.98923616163467	0.155904562750482	13.8761440571173	0.0504401339811735	0.161264220429477	0.195001827458388	13.8761440571173	0.0175665108768607	0.0579866611554888	0.0577086931131436	13.8761440571173	0.445488041118637	0.567373345466487
SCARF2_pS483_1ph	Q96GP6	483	Q96GP6	Q96GP6	Scavenger receptor class F member 2	SCARF2	sp|Q96GP6|SREC2_HUMAN Scavenger receptor class F member 2 OS=Homo sapiens OX=9606 GN=SCARF2 PE=1 SV=5	1	86.8981	0.00327029	93.098	45.063	86.898	1	S	RGKDPTRRPRPRRELSLGRKKAPHRLCGRFS	RELS(1)LGR	4	21071	7260	483	483	1	34	-0.170949604543942	0.306326309821532	-0.477275914365475	-0.314385098199175	0.253370768341984	-0.567755866541159	-0.098320217418749	-0.00784026524306469	0.0451152762364835	0.000246231792833645	1.8350584203062e-07	1.94815065397227e-10	1.26094349305788e-07	2.51310131185266e-06	1.09986486918744e-11	0.0174189106436288	0.836989093393463	0.245225430652171	0.000542722722816369	8.90655546921903e-07	1.84772607380069e-09	5.35521811799194e-07	8.13519375072213e-06	1.4375367970142e-10	0.117228995179335	0.925529749195631	0.474471185803314	10862.4758440506	12971.0676775577	10477.7785587774	13744.2828382536	11005.9950713357	16395.6018492178	9088.70935779009	13837.4654851888	9519.56849361233	11606.4903171058	8188.47756713567	15058.717816304	8784.30990669882	12697.1907232619	9927.33435042807	17717.1362828374	9032.87183219506	9628.12720176907	7940.87579791408	11606.4903171058	0.748702468339671	13.4528286624347	0.0001253724759168	0.000775075312003054	-0.0160641699722071	13.4528286624347	0.91594006610534	0.948166941639522	0.764766638311878	13.4528286624347	0.000100826424608365	0.000926955044176006	0.40748743136529	13.4528286624347	0.0149909094151457	0.0371518438029027	-0.0217600952343862	13.4528286624347	0.886327199167991	0.929068767617126	0.429247526599676	13.4528286624347	0.0110936234519372	0.030077730236341	-0.0709386579891653	13.4528286624347	0.642219489521449	0.789310174250332	0.264580453723037	13.4528286624347	0.0962088720679788	0.202578797553613	0.270276378985216	13.4528286624347	0.089829328309955	0.168046622696488
SCARF2_pS718_2ph	Q96GP6	718	Q96GP6	Q96GP6	Scavenger receptor class F member 2	SCARF2	sp|Q96GP6|SREC2_HUMAN Scavenger receptor class F member 2 OS=Homo sapiens OX=9606 GN=SCARF2 PE=1 SV=5	1	85.0224	7.52538e-52	239.48	211.46	147.07	1;2;3	S	KRTPSDKSAHTVEHGSPRTRDPTPRPPGLPE	S(0.995)AHT(0.005)VEHGS(1)PR	9	21074	7260	718	718	2	34	-0.170949604543942	0.306326309821532	-0.477275914365475	-0.314385098199175	0.253370768341984	-0.567755866541159	-0.098320217418749	-0.00784026524306469	0.0451152762364835	0.000246231792833645	1.8350584203062e-07	1.94815065397227e-10	1.26094349305788e-07	2.51310131185266e-06	1.09986486918744e-11	0.0174189106436288	0.836989093393463	0.245225430652171	0.000542722722816369	8.90655546921903e-07	1.84772607380069e-09	5.35521811799194e-07	8.13519375072213e-06	1.4375367970142e-10	0.117228995179335	0.925529749195631	0.474471185803314	14194.0177826231	16499.828193776	14066.2616104263	15618.9712764323	15819.4166340032	17009.8323168628	16118.8997214056	17514.0543730633	15475.1120308193	14934.8780089514	15071.9876975839	15313.5682418986	14038.8653448079	14960.9909324169	13239.0193567911	13835.6406353643	14557.4027797916	13928.0387834585	14364.0803301855	14934.8780089514	0.0594377917221447	13.8761440571173	0.432227046336148	0.545735170334201	0.0187061474577437	13.8761440571173	0.803088316235643	0.869749588514766	0.040731644264401	13.8761440571173	0.588521519094076	0.701831093640049	0.157633661359483	13.8761440571173	0.0482161446000831	0.0962000612847677	0.155999281802988	13.8761440571173	0.0503159114658266	0.111701141841027	0.0016343795564957	13.8761440571173	0.982601580435185	0.98923616163467	0.155904562750482	13.8761440571173	0.0504401339811735	0.161264220429477	0.195001827458388	13.8761440571173	0.0175665108768607	0.0579866611554888	0.0577086931131436	13.8761440571173	0.445488041118637	0.567373345466487
SCARF2_pS687_1ph	Q96GP6	687	Q96GP6	Q96GP6	Scavenger receptor class F member 2	SCARF2	sp|Q96GP6|SREC2_HUMAN Scavenger receptor class F member 2 OS=Homo sapiens OX=9606 GN=SCARF2 PE=1 SV=5	1	108.674	3.96045e-30	200.68	182.31	200.68	1;2	S	WIHGKHSAAAAGRAPSPPPPGSEAAPSPSKR	APS(1)PPPPGSEAAPSPSK	3	21062	7260	687	687	1	34	-0.170949604543942	0.306326309821532	-0.477275914365475	-0.314385098199175	0.253370768341984	-0.567755866541159	-0.098320217418749	-0.00784026524306469	0.0451152762364835	0.000246231792833645	1.8350584203062e-07	1.94815065397227e-10	1.26094349305788e-07	2.51310131185266e-06	1.09986486918744e-11	0.0174189106436288	0.836989093393463	0.245225430652171	0.000542722722816369	8.90655546921903e-07	1.84772607380069e-09	5.35521811799194e-07	8.13519375072213e-06	1.4375367970142e-10	0.117228995179335	0.925529749195631	0.474471185803314	67007.3860266247	68748.3661415258	67618.6555428875	67139.2129253883	69719.5611364416	71204.9484497624	55701.1002915868	53453.4363937071	55984.0678729675	60557.8313081155	65905.7178072264	52640.0764146657	65479.3452908063	53579.1038719984	65961.4933322472	59094.5188193401	57703.2559284439	54514.1097437067	51599.1755970742	60557.8313081155	-0.257403745011976	15.8936098700226	0.000214139515389748	0.00119164450522926	-0.270145721358347	15.8936098700226	0.000132308929229133	0.00113456405608057	0.012741976346371	15.8936098700226	0.817585673973507	0.878504662434321	0.0190512031794405	15.8936098700226	0.730467938026438	0.802562174496535	-0.307433368267974	15.8936098700226	3.35322735242137e-05	0.000354487212902273	0.326484571447414	15.8936098700226	1.70181477146708e-05	0.000180855494633404	0.326534066579294	15.8936098700226	1.69885497193444e-05	0.000592840142121009	0.0127914714782502	15.8936098700226	0.816890821468127	0.88915121085559	0.0500791183878775	15.8936098700226	0.370342601176148	0.495010793987591
SCARF2_pS651_2ph	Q96GP6	651	Q96GP6	Q96GP6	Scavenger receptor class F member 2	SCARF2	sp|Q96GP6|SREC2_HUMAN Scavenger receptor class F member 2 OS=Homo sapiens OX=9606 GN=SCARF2 PE=1 SV=5	0.994528	22.5947	1.38672e-09	162.32	138.2	162.32	1;2	S	ARPARARGEIGGLSLSPSPERRKPPPPDPAT	GEIGGLS(0.005)LS(0.995)PS(1)PER	9	21065	7260	651	651	2	34	-0.170949604543942	0.306326309821532	-0.477275914365475	-0.314385098199175	0.253370768341984	-0.567755866541159	-0.098320217418749	-0.00784026524306469	0.0451152762364835	0.000246231792833645	1.8350584203062e-07	1.94815065397227e-10	1.26094349305788e-07	2.51310131185266e-06	1.09986486918744e-11	0.0174189106436288	0.836989093393463	0.245225430652171	0.000542722722816369	8.90655546921903e-07	1.84772607380069e-09	5.35521811799194e-07	8.13519375072213e-06	1.4375367970142e-10	0.117228995179335	0.925529749195631	0.474471185803314	350568.600020598	437592.390459712	356668.265936122	405385.230840022	375068.33890099	384957.561635761	321671.066505306	422313.376221655	336370.329183008	380912.887691038	355299.928600717	374954.977265241	378460.034435253	372947.751036527	367456.07650389	412390.306683472	338509.737503616	444582.689694072	328927.087926743	380912.887691038	0.0743170522527272	18.5158282199647	0.487530485726333	0.597887693028226	0.000888922276931936	18.5158282199647	0.993323843158135	0.995752309892285	0.0734281299757953	18.5158282199647	0.49267488181766	0.617273754454984	0.180715821148642	18.5158282199647	0.103021122837563	0.176843822498586	-0.0124941847323292	18.5158282199647	0.906398716848569	0.942486104476268	0.193210005880971	18.5158282199647	0.0830351477666884	0.150396135268797	0.0812930884271985	18.5158282199647	0.44827668625074	0.643924974317785	-0.0384887874779771	18.5158282199647	0.71768888762347	0.820625674535815	-0.025105680468716	18.5158282199647	0.813345502439811	0.87155041818129
SCARF2_pY628_1ph	Q96GP6	628	Q96GP6	Q96GP6	Scavenger receptor class F member 2	SCARF2	sp|Q96GP6|SREC2_HUMAN Scavenger receptor class F member 2 OS=Homo sapiens OX=9606 GN=SCARF2 PE=1 SV=5	1	90.2306	5.21531e-06	136.8	116.18	136.8	1	Y	SERSASSVEGPGGALYARVARREARPARARG	SASSVEGPGGALY(1)AR	13	36057	7260	628	628	1	34	-0.170949604543942	0.306326309821532	-0.477275914365475	-0.314385098199175	0.253370768341984	-0.567755866541159	-0.098320217418749	-0.00784026524306469	0.0451152762364835	0.000246231792833645	1.8350584203062e-07	1.94815065397227e-10	1.26094349305788e-07	2.51310131185266e-06	1.09986486918744e-11	0.0174189106436288	0.836989093393463	0.245225430652171	0.000542722722816369	8.90655546921903e-07	1.84772607380069e-09	5.35521811799194e-07	8.13519375072213e-06	1.4375367970142e-10	0.117228995179335	0.925529749195631	0.474471185803314	7340.7244788202	8680.36342686604	6155.45914091149	10591.1393534452	7848.97599510207	12259.6819975188	7520.90007441116	8373.46136032178	6399.72700532062	10726.3348778249	6222.71176101644	8121.35770698255	8219.01086512124	9334.99223039179	11019.0932193605	10756.7510460934	8756.16581306933	8395.91413687629	7790.98834784368	10726.3348778249	0.177699480304112	13.069852777545	0.334346589365882	0.449338730010894	0.0077837470226445	13.069852777545	0.965769801998836	0.979006847359452	0.169915733281467	13.069852777545	0.355355892639829	0.485395906430797	0.556032538964553	13.069852777545	0.0065857854366013	0.0190280086096612	0.0614821455776564	13.069852777545	0.735084465713323	0.824386698330887	0.494550393386897	13.069852777545	0.013530595461803	0.0350990836726359	0.155616915551063	13.069852777545	0.396279402014091	0.597885399141271	-0.169017744554367	13.069852777545	0.357837194650118	0.515729974386773	-0.222716143109379	13.069852777545	0.23006598304638	0.345804140787213
SCARF2_pS653_1ph	Q96GP6	653	Q96GP6	Q96GP6	Scavenger receptor class F member 2	SCARF2	sp|Q96GP6|SREC2_HUMAN Scavenger receptor class F member 2 OS=Homo sapiens OX=9606 GN=SCARF2 PE=1 SV=5	1	71.615	4.32982e-10	162.32	138.2	162.32	1;2	S	PARARGEIGGLSLSPSPERRKPPPPDPATKP	GEIGGLS(0.005)LS(0.995)PS(1)PER	11	21066	7260	653	653	1	34	-0.170949604543942	0.306326309821532	-0.477275914365475	-0.314385098199175	0.253370768341984	-0.567755866541159	-0.098320217418749	-0.00784026524306469	0.0451152762364835	0.000246231792833645	1.8350584203062e-07	1.94815065397227e-10	1.26094349305788e-07	2.51310131185266e-06	1.09986486918744e-11	0.0174189106436288	0.836989093393463	0.245225430652171	0.000542722722816369	8.90655546921903e-07	1.84772607380069e-09	5.35521811799194e-07	8.13519375072213e-06	1.4375367970142e-10	0.117228995179335	0.925529749195631	0.474471185803314	16948.1793863904	18101.1409224132	13997.5014725128	18079.0776246635	15752.1488989355	18274.8592407359	13380.571769999	15315.3560561422	14902.6711483463	17273.7001294234	16198.6028327186	17316.8876156426	16358.2860090655	19553.7488173256	17080.9814357773	17414.196984538	15410.4477773181	16280.3053573113	13604.7185559615	17273.7001294234	0.127202327384994	13.9966758064129	0.152827157901635	0.242963084891503	-0.135712731332287	13.9966758064129	0.128808634928181	0.231090938270481	0.262915058717281	13.9966758064129	0.00677279229132199	0.0233760151446554	0.226137904451305	13.9966758064129	0.0167208054366017	0.0406046052069169	-0.0970528914570199	13.9966758064129	0.26905925276153	0.401925473436525	0.323190795908324	13.9966758064129	0.00149709232614649	0.00613244512285314	0.00679105775061828	13.9966758064129	0.937159400211537	0.967966562996106	-0.0534846794404249	13.9966758064129	0.537059201955392	0.677854016340373	-0.092144519315692	13.9966758064129	0.293128412277422	0.414933555745059
SCARF2_pS698_2ph	Q96GP6	698	Q96GP6	Q96GP6	Scavenger receptor class F member 2	SCARF2	sp|Q96GP6|SREC2_HUMAN Scavenger receptor class F member 2 OS=Homo sapiens OX=9606 GN=SCARF2 PE=1 SV=5	0.975169	15.941	7.68926e-09	135.07	113.82	135.07	2	S	GRAPSPPPPGSEAAPSPSKRKRTPSDKSAHT	APS(1)PPPPGSEAAPS(0.975)PS(0.025)K	14	21063	7260	698	698	2	34	-0.170949604543942	0.306326309821532	-0.477275914365475	-0.314385098199175	0.253370768341984	-0.567755866541159	-0.098320217418749	-0.00784026524306469	0.0451152762364835	0.000246231792833645	1.8350584203062e-07	1.94815065397227e-10	1.26094349305788e-07	2.51310131185266e-06	1.09986486918744e-11	0.0174189106436288	0.836989093393463	0.245225430652171	0.000542722722816369	8.90655546921903e-07	1.84772607380069e-09	5.35521811799194e-07	8.13519375072213e-06	1.4375367970142e-10	0.117228995179335	0.925529749195631	0.474471185803314	67054.0065788047	81005.1897505951	67850.4449276336	80053.589333122	71836.2307684206	85083.3341232898	76124.6856715925	74570.4673948298	76120.8634594296	74320.2696098429	67484.8360375579	73710.2790667361	61352.4799389334	82960.4439852724	63413.6133422911	74702.1131797156	69809.4082969442	66827.1436887705	67046.2194021868	74320.2696098429	0.266320294206094	16.1459098991074	0.000164415452806036	0.000963702442340815	0.0841780238586001	16.1459098991074	0.143422404132521	0.251298197170308	0.182142270347494	16.1459098991074	0.00419260805380606	0.0161950923755278	0.25182117672534	16.1459098991074	0.000284162677407913	0.00146530500724994	0.134289069485053	16.1459098991074	0.0258217957006892	0.0659435493058118	0.117532107240287	16.1459098991074	0.0472369360804003	0.0955929177798805	0.0908061693659192	16.1459098991074	0.116383567768896	0.280287329708944	0.155416332473127	16.1459098991074	0.0117139037980218	0.0427131260173309	0.105305286846674	16.1459098991074	0.072130957970601	0.141824855213739
SCARF2_pS653_2ph	Q96GP6	653	Q96GP6	Q96GP6	Scavenger receptor class F member 2	SCARF2	sp|Q96GP6|SREC2_HUMAN Scavenger receptor class F member 2 OS=Homo sapiens OX=9606 GN=SCARF2 PE=1 SV=5	1	71.615	4.32982e-10	162.32	138.2	162.32	1;2	S	PARARGEIGGLSLSPSPERRKPPPPDPATKP	GEIGGLS(0.005)LS(0.995)PS(1)PER	11	21066	7260	653	653	2	34	-0.170949604543942	0.306326309821532	-0.477275914365475	-0.314385098199175	0.253370768341984	-0.567755866541159	-0.098320217418749	-0.00784026524306469	0.0451152762364835	0.000246231792833645	1.8350584203062e-07	1.94815065397227e-10	1.26094349305788e-07	2.51310131185266e-06	1.09986486918744e-11	0.0174189106436288	0.836989093393463	0.245225430652171	0.000542722722816369	8.90655546921903e-07	1.84772607380069e-09	5.35521811799194e-07	8.13519375072213e-06	1.4375367970142e-10	0.117228995179335	0.925529749195631	0.474471185803314	355052.616193167	442566.901925603	361258.784821815	410820.209600663	380049.361759223	390219.448016557	325427.819463862	427291.067231996	340511.995264723	385893.344343571	361262.115034538	380240.827809479	383137.476303697	379412.590069803	372785.481493002	418758.989251909	342737.558300119	448775.023334313	332151.812861182	385893.344343571	0.0758491227146081	18.5345705656907	0.47669342531168	0.58764401711269	-0.00477144109796157	18.5345705656907	0.964007959651623	0.978202673679077	0.0806205638125697	18.5345705656907	0.449874487030887	0.577734299437	0.180478692571626	18.5345705656907	0.101943881750946	0.175386544996961	-0.013996651632791	18.5345705656907	0.894717461057524	0.934963215263017	0.194475344204417	18.5345705656907	0.0799152855858336	0.145895441060448	0.0772957455096126	18.5345705656907	0.468462454128272	0.659049096821481	-0.0365590348822344	18.5345705656907	0.730011721257127	0.829166591245053	-0.0273338243474051	18.5345705656907	0.79622233642693	0.858662250505209
SCARF2_pS649_2ph	Q96GP6	649	Q96GP6	Q96GP6	Scavenger receptor class F member 2	SCARF2	sp|Q96GP6|SREC2_HUMAN Scavenger receptor class F member 2 OS=Homo sapiens OX=9606 GN=SCARF2 PE=1 SV=5	0.851386	7.57074	0.000282071	83.253	66.495	83.253	2	S	REARPARARGEIGGLSLSPSPERRKPPPPDP	GEIGGLS(0.851)LS(0.151)PS(0.998)PER	7	21064	7260	649	649	2	34	-0.170949604543942	0.306326309821532	-0.477275914365475	-0.314385098199175	0.253370768341984	-0.567755866541159	-0.098320217418749	-0.00784026524306469	0.0451152762364835	0.000246231792833645	1.8350584203062e-07	1.94815065397227e-10	1.26094349305788e-07	2.51310131185266e-06	1.09986486918744e-11	0.0174189106436288	0.836989093393463	0.245225430652171	0.000542722722816369	8.90655546921903e-07	1.84772607380069e-09	5.35521811799194e-07	8.13519375072213e-06	1.4375367970142e-10	0.117228995179335	0.925529749195631	0.474471185803314	3692.35840255369	3200.73129020103	3831.67878012215	4868.79259055127	4358.72475823628	4831.10117122174	2582.97022446786	3482.76940145428	3176.42376730259	4269.54539674444	4690.49760882653	4730.04965770915	3981.87812140941	5082.67218848577	4414.21570735766	4803.44448366474	3664.30263716717	3871.06424765401	3133.03653158425	4269.54539674444	0.162054883481611	11.9605976247254	0.299909569087959	0.413609239234372	-0.297172224406282	11.9605976247254	0.0669077367755326	0.141019376808702	0.459227107887893	11.9605976247254	0.00777594356638798	0.0259113861059565	0.0959641170003032	11.9605976247254	0.534853278868307	0.63945972761387	-0.369918653398999	11.9605976247254	0.0262598525026095	0.0667884721667734	0.465882770399302	11.9605976247254	0.00708859123511773	0.0210478500014668	-0.205731385394005	11.9605976247254	0.192582653425766	0.387084839835024	-0.212387047905414	11.9605976247254	0.179318764174003	0.318182490891368	-0.139640618912697	11.9605976247254	0.369670597883398	0.494434927102716
SCARF2_pS551_1ph	Q96GP6	551	Q96GP6	Q96GP6	Scavenger receptor class F member 2	SCARF2	sp|Q96GP6|SREC2_HUMAN Scavenger receptor class F member 2 OS=Homo sapiens OX=9606 GN=SCARF2 PE=1 SV=5	0.989216	19.778	3.28464e-113	271.36	255.58	271.36	1	S	PSGLEQPSPSWSSRASFSSFDTTDEGPVYCV	AS(0.989)FS(0.01)SFDTTDEGPVYCVPHEEAPAESR	2	21067	7260	551	551	1	34	-0.170949604543942	0.306326309821532	-0.477275914365475	-0.314385098199175	0.253370768341984	-0.567755866541159	-0.098320217418749	-0.00784026524306469	0.0451152762364835	0.000246231792833645	1.8350584203062e-07	1.94815065397227e-10	1.26094349305788e-07	2.51310131185266e-06	1.09986486918744e-11	0.0174189106436288	0.836989093393463	0.245225430652171	0.000542722722816369	8.90655546921903e-07	1.84772607380069e-09	5.35521811799194e-07	8.13519375072213e-06	1.4375367970142e-10	0.117228995179335	0.925529749195631	0.474471185803314	8539.07901892075	10927.1383925464	8619.65356012234	10078.4266120922	9940.79624494861	10674.8526478143	4881.41520552488	6492.8540979769	4397.60916118613	6983.89050214033	7160.26583950381	7085.67080123721	7432.84815476867	7791.36598685308	8169.45542151914	6778.99907522513	5276.89153693837	5282.1673570571	5082.29605219293	6983.89050214033	-0.0721050666159115	12.8109598731693	0.544055778637187	0.64861699292654	-0.539289813003386	12.8109598731693	0.000263888165373188	0.00193337507050611	0.467184746387474	12.8109598731693	0.0009697493961146	0.00524692646650789	0.228038243509527	12.8109598731693	0.0673781852840817	0.126094486106723	-0.797400041979413	12.8109598731693	3.54270626879068e-06	6.38984742018573e-05	1.02543828548894	12.8109598731693	1.35012046254744e-07	4.68486087723443e-06	0.550444503044591	12.8109598731693	0.000216366643634138	0.00357216763245086	-0.00780903605687477	12.8109598731693	0.947311387934995	0.9696595713251	0.250301192919153	12.8109598731693	0.0468196074052953	0.101226468176911
SCARF2_pS856_1ph	Q96GP6	856	Q96GP6	Q96GP6	Scavenger receptor class F member 2	SCARF2	sp|Q96GP6|SREC2_HUMAN Scavenger receptor class F member 2 OS=Homo sapiens OX=9606 GN=SCARF2 PE=1 SV=5	1	110.251	5.08496e-05	138.02	87.234	110.25	1	S	TPRKKTPIQKPPRKKSREAAGELGRAGAPTL	S(1)REAAGELGR	1	21075	7260	856	856	1	34	-0.170949604543942	0.306326309821532	-0.477275914365475	-0.314385098199175	0.253370768341984	-0.567755866541159	-0.098320217418749	-0.00784026524306469	0.0451152762364835	0.000246231792833645	1.8350584203062e-07	1.94815065397227e-10	1.26094349305788e-07	2.51310131185266e-06	1.09986486918744e-11	0.0174189106436288	0.836989093393463	0.245225430652171	0.000542722722816369	8.90655546921903e-07	1.84772607380069e-09	5.35521811799194e-07	8.13519375072213e-06	1.4375367970142e-10	0.117228995179335	0.925529749195631	0.474471185803314	7918.32635429537	11001.5309585236	7839.69051410945	10462.6419373791	7910.97246321309	11566.7253730172	7967.19679321031	6945.64133948918	8432.98910781848	8786.92020233596	7368.04011426411	9739.36141272789	7836.11535940695	7618.54490473563	7673.77438641297	12215.5182372576	6960.38980842105	7443.59494623943	7634.90842353849	8786.92020233596	0.344209974310706	13.0507154438168	0.0131470490814511	0.0332658337449202	-0.0545257976840468	13.0507154438168	0.665147282684872	0.76745040446118	0.398735771994753	13.0507154438168	0.0052144136045849	0.0191699048864312	0.479622994344457	13.0507154438168	0.00129828139208413	0.00503234895352981	-0.0245410219848505	13.0507154438168	0.845187898987838	0.901470245855319	0.504164016329307	13.0507154438168	0.000852270851789654	0.00393979096124184	0.184910146740586	13.0507154438168	0.154074290478357	0.3362113889685	0.079481902406032	13.0507154438168	0.529451161696572	0.671316676805601	0.0494971267068358	13.0507154438168	0.694242515967179	0.780035927214438
DDX27_pS79_1ph	Q96GQ7	79	Q96GQ7	Q96GQ7	Probable ATP-dependent RNA helicase DDX27	DDX27	sp|Q96GQ7|DDX27_HUMAN Probable ATP-dependent RNA helicase DDX27 OS=Homo sapiens OX=9606 GN=DDX27 PE=1 SV=2	1	92.3568	4.29905e-05	122.08	101.7	122.08	1	S	PIVLGRRQKALGKNRSADFNPDFVFTEKEGT	S(1)ADFNPDFVFTEK	1	21078	7262	79	79	1	46	0.0218229254415014	-0.205602060022226	0.227424985463728	-0.0491439229829034	-0.207124984987722	0.157981062004819	-0.0461504990871155	0.0232934243717935	0.0248163493372893	0.684920670326624	0.0010813419171544	0.000431748030916629	0.365330118892277	0.00101411541058976	0.00792263263813057	0.394620770309915	0.665044876693049	0.644726497962781	0.726615915290828	0.00207017597794308	0.000876790056153287	0.418818082548787	0.0018735241392796	0.0121735935912781	0.627620775188575	0.834615745428308	0.811550561667337	3376.39277662945	4499.39906485739	3303.81445274986	4182.57640204487	3066.16160717951	3964.92241092799	2567.41960023555	3012.5369883743	3468.34260380169	6498.40174566151	7604.90068838927	7101.81504906789	6907.01891627199	6720.17487388826	7265.16652001489	7390.86965225549	7410.55846350539	6948.65875564196	7671.93452821577	6498.40174566151	-0.0378525844202695	12.3221596196909	0.710962515843021	0.788917947533715	0.0166395873495713	12.3221596196909	0.870376430541069	0.917202130736374	-0.0544921717698408	12.3221596196909	0.594565571671309	0.706169449215246	0.375122570311188	12.3221596196909	0.00174969276684595	0.00642572644423708	-0.116834892491285	12.3221596196909	0.261209777688684	0.392708564574492	0.491957462802473	12.3221596196909	0.000152272615531309	0.00100650480583054	-0.747004612432235	12.3221596196909	1.25832647941447e-06	9.9222269379983e-05	-1.29345424700455	12.3221596196909	5.85942576801924e-10	6.16040994635938e-08	-1.15997976716369	12.3221596196909	2.92358332287545e-09	1.25306614824707e-07
C17orf59_pS168_1ph	Q96GS4	168	Q96GS4	Q96GS4	Uncharacterized protein C17orf59	C17orf59	sp|Q96GS4|BORC6_HUMAN BLOC-1-related complex subunit 6 OS=Homo sapiens OX=9606 GN=BORCS6 PE=1 SV=2	0.999644	34.4897	1.75346e-145	288.35	261.87	265.65	1	S	SRAGRSFSSRLQDSRSLDGLSEACGGAGSSG	S(1)LDGLSEACGGAGSSGSAESGAGGGRR	1	21080	7263	168	168	1	18	0.146151421553959	0.17093291570125	-0.024781494147291	0.151657947780773	0.137085468252959	0.0145724795278142	0.0480850520938318	0.00873107841872667	0.0425785258670182	0.00770107383170005	0.00251276891750089	0.617332983873098	0.0060178355649338	0.0115122024581862	0.768387469935875	0.336945584267677	0.85983889396259	0.393864100686584	0.0127542992144092	0.00447073681233713	0.665285696798384	0.00979254547992834	0.0174947933138052	0.800310272987147	0.579715411651351	0.936516600207729	0.627587676897811	37107.8167442888	29877.4149832487	30830.5810416312	33587.3191237556	34683.960510737	31051.6984443286	29323.6201956631	24548.231344642	26105.0879681895	28926.019882827	30006.1026171915	26469.8886091165	33117.6780067957	28744.7252399863	29768.0953626228	26634.2122227528	26556.8825422504	22191.043766059	23909.0156071185	28926.019882827	-0.181898137267394	14.8183583502003	0.0545076042611325	0.10613344519449	-0.35666877518956	14.8183583502003	0.000876541213249326	0.00485144362842743	0.174770637922165	14.8183583502003	0.0635731015444271	0.131851748794132	-0.116236562886494	14.8183583502003	0.20379815592193	0.303111868595537	-0.359446839499025	14.8183583502003	0.000819748777123617	0.00432963920455028	0.243210276612531	14.8183583502003	0.0134909763346728	0.0350054754707628	0.206904728413896	14.8183583502003	0.0312735656751412	0.11629266365475	0.13846508972353	14.8183583502003	0.133986915254815	0.25736258920679	0.141243154032995	14.8183583502003	0.126874292214128	0.218996796257067
C17orf59_pT196_1ph	Q96GS4	196	Q96GS4	Q96GS4	Uncharacterized protein C17orf59	C17orf59	sp|Q96GS4|BORC6_HUMAN BLOC-1-related complex subunit 6 OS=Homo sapiens OX=9606 GN=BORCS6 PE=1 SV=2	0.999335	31.7781	1.08952e-29	205.23	185.65	205.23	1	T	SSGSAESGAGGGRRATISSPLELEGTVSRHG	RAT(0.999)IS(0.001)SPLELEGTVSR	3	34223	7263	196	196	1	18	0.146151421553959	0.17093291570125	-0.024781494147291	0.151657947780773	0.137085468252959	0.0145724795278142	0.0480850520938318	0.00873107841872667	0.0425785258670182	0.00770107383170005	0.00251276891750089	0.617332983873098	0.0060178355649338	0.0115122024581862	0.768387469935875	0.336945584267677	0.85983889396259	0.393864100686584	0.0127542992144092	0.00447073681233713	0.665285696798384	0.00979254547992834	0.0174947933138052	0.800310272987147	0.579715411651351	0.936516600207729	0.627587676897811	10397.415675186	8387.56445902512	9603.09137654684	9250.7997247567	11406.6835323955	7755.18305689538	7010.96814081524	7629.80834081617	5694.57829084087	8538.62977517099	11187.8122197391	10689.2814986753	9897.64531638343	11695.3980514689	9598.41062934786	8653.17124620236	9440.54591005274	8633.94138742757	9466.85594160123	8538.62977517099	0.00848469110365357	13.1432848777829	0.94587947166588	0.963582888692504	-0.153987320847525	13.1432848777829	0.228572032097178	0.356222547425236	0.162472011951179	13.1432848777829	0.205077150869735	0.321931346713708	-0.306822865579708	13.1432848777829	0.0238024501410288	0.0541697876424412	-0.634203322607087	13.1432848777829	9.12476027669701e-05	0.000768266092838124	0.327380457027379	13.1432848777829	0.0169379342748585	0.0419982925851713	-0.282066705208056	13.1432848777829	0.0355704593926558	0.126654928089052	-0.446975150284256	13.1432848777829	0.00219067310514095	0.0118763639781132	0.0332408514753055	13.1432848777829	0.790494579513659	0.854395380247563
ATXN7L3B_pS92_1ph	Q96GX2	92	Q96GX2	Q96GX2	Putative ataxin-7-like protein 3B	ATXN7L3B	sp|Q96GX2|A7L3B_HUMAN Ataxin-7-like protein 3B OS=Homo sapiens OX=9606 GN=ATXN7L3B PE=1 SV=2	1	126.232	4.87008e-53	201.49	181.52	201.49	1	S	LPGEPGNGPDQQLQRSPPEFQ__________	LPLCSLPGEPGNGPDQQLQRS(1)PPEFQ	21	21084	7267	92	92	1	5	-0.999344115608423	-0.181611411488316	-0.817732704120107	-1.22800498317503	-0.434633811409089	-0.793371171765941	0.0795068008558104	0.0551452685016436	0.308167668422417	5.13001646611253e-10	0.0431400208668303	1.20510056247408e-08	1.73618201694378e-11	5.91851691537659e-05	1.91135458973066e-08	0.353498459403923	0.517244776290462	0.00166595710710608	5.21764664062263e-09	0.0604087112383151	6.84273657129323e-08	2.63730295052659e-10	0.000138990315071046	9.06915011198154e-08	0.593943913566379	0.737310254489946	0.0225654284934084	22855.1108026213	29450.254520868	21711.3964080845	32482.4553298092	25591.0226303784	40162.3706095839	23148.6448223689	19278.1974656457	25931.2940591103	26982.2024091304	27134.4258445897	33931.020975955	22558.9564440428	33801.0653437948	16606.2717678388	28467.9306030487	21847.888682156	17040.768610091	25340.1588894677	26982.2024091304	0.561152751976751	14.634686111469	0.00522586389805761	0.0158704732279982	-0.0358810265791707	14.634686111469	0.839303821770273	0.895543766456706	0.597033778555922	14.634686111469	0.00337468053954892	0.0137025731364883	0.532392696100095	14.634686111469	0.00740629720489017	0.0210136920579758	-0.0446716754858532	14.634686111469	0.800751073449554	0.870906775365206	0.577064371585948	14.634686111469	0.0043056323987376	0.014206724057528	0.0782580119941336	14.634686111469	0.659060557048207	0.800446363536876	0.0982274189641075	14.634686111469	0.580382304589027	0.713215057817145	0.10701806787079	14.634686111469	0.547332149719698	0.658329204429648
MASTL_pS319_1ph	Q96GX5	319	Q96GX5	Q96GX5	Serine/threonine-protein kinase greatwall	MASTL	sp|Q96GX5|GWL_HUMAN Serine/threonine-protein kinase greatwall OS=Homo sapiens OX=9606 GN=MASTL PE=1 SV=1	0.954554	13.2236	0	387.52	348.4	387.52	1	S	SQSHTFISSVESECHSSPKWEKDCQESDEAL	LATSSASSQSHTFISSVESECHS(0.955)S(0.045)PK	23	21093	7268	319	319	1	40	0.291133506364606	-0.221914972264546	0.513048478629152	0.249471991400274	-0.320535935775105	0.570007927175379	0.113607554584696	0.0566481060384696	0.155269069549028	1.72527089283302e-06	4.94813775830272e-05	3.62961910453083e-10	1.24717628543342e-05	4.62778271258716e-07	6.48838985745792e-11	0.0143843435052867	0.193606889516038	0.00162981255001918	6.05256654466051e-06	0.000126115734660189	3.17879001044406e-09	3.32399424038114e-05	1.82095497832594e-06	6.40177843933766e-10	0.109003312391894	0.43307734691117	0.0222798276407372	18208.5608055257	13247.3782502049	17174.1847500064	13093.0677743086	17470.5442607026	12101.5567001635	14449.1865529067	15533.771057494	15875.1324763631	15300.0146631166	14237.3417754426	13412.4872718599	14786.8234392809	10014.9615052692	18548.7033734663	7749.04028102211	11528.7245190955	13853.7064695483	12542.6884902658	15300.0146631166	-0.635829027779891	13.7679724749333	0.000468484400592267	0.00224540292682076	-0.320986256673553	13.7679724749333	0.0425039093133196	0.100122671095968	-0.314842771106338	13.7679724749333	0.0461259750720196	0.10281700088084	-0.460026796075867	13.7679724749333	0.00603754440567916	0.0177102262392415	-0.20553935071732	13.7679724749333	0.177558451091452	0.295095116783888	-0.254487445358548	13.7679724749333	0.0998420065672153	0.174478835457212	0.337293150760006	13.7679724749333	0.034127685608154	0.123381237521206	0.276937825012215	13.7679724749333	0.0754530209886377	0.170161813398338	0.161490919055982	13.7679724749333	0.284261513473523	0.405485113612548
MASTL_pT519_1ph	Q96GX5	519	Q96GX5	Q96GX5	Serine/threonine-protein kinase greatwall	MASTL	sp|Q96GX5|GWL_HUMAN Serine/threonine-protein kinase greatwall OS=Homo sapiens OX=9606 GN=MASTL PE=1 SV=1	1	134.372	4.05557e-05	134.37	109.44	134.37	1	T	ANKENIVNSFTDKQQTPEKLPIPMIAKNLMC	QQT(1)PEKLPIPMIAK	3	34224	7268	519	519	1	40	0.291133506364606	-0.221914972264546	0.513048478629152	0.249471991400274	-0.320535935775105	0.570007927175379	0.113607554584696	0.0566481060384696	0.155269069549028	1.72527089283302e-06	4.94813775830272e-05	3.62961910453083e-10	1.24717628543342e-05	4.62778271258716e-07	6.48838985745792e-11	0.0143843435052867	0.193606889516038	0.00162981255001918	6.05256654466051e-06	0.000126115734660189	3.17879001044406e-09	3.32399424038114e-05	1.82095497832594e-06	6.40177843933766e-10	0.109003312391894	0.43307734691117	0.0222798276407372	7213.12360906146	4944.0753522716	6869.67321338971	7734.15105935447	6830.02509412385	7274.66037816388	8982.64493037659	7202.1844672584	8119.61199784737	7129.95527963614	7758.8442852659	7044.19641108207	8100.58171234764	8286.23938035485	5804.42474797164	5724.25850025146	9159.74965975455	6956.30991398266	9127.5949114195	7129.95527963614	-0.0422596406918867	12.8311082223909	0.814204456682222	0.868724869602569	0.22428158743651	12.8311082223909	0.222767436059371	0.349746296230545	-0.266541228128396	12.8311082223909	0.151106712066649	0.256484515170953	-0.0943109760100143	12.8311082223909	0.601209628107717	0.696545461790555	0.211409716318682	12.8311082223909	0.249257661002795	0.379963874836777	-0.305720692328697	12.8311082223909	0.102925754229152	0.178544038898935	-0.0881392959856147	12.8311082223909	0.625037193520126	0.776742184926107	-0.0489598317853144	12.8311082223909	0.785480319532818	0.867865437592043	-0.0360879606674871	12.8311082223909	0.840908062684202	0.891487845495035
MASTL_pS598_1ph	Q96GX5	598	Q96GX5	Q96GX5	Serine/threonine-protein kinase greatwall	MASTL	sp|Q96GX5|GWL_HUMAN Serine/threonine-protein kinase greatwall OS=Homo sapiens OX=9606 GN=MASTL PE=1 SV=1	0.830005	6.88649	6.31696e-85	256.23	240.46	256.23	1;2	S	LESQPLDSDRSIKESSFEESNIEDPLIVTPD	ES(0.17)S(0.83)FEESNIEDPLIVTPDCQEK	3	21090	7268	598	598	1	40	0.291133506364606	-0.221914972264546	0.513048478629152	0.249471991400274	-0.320535935775105	0.570007927175379	0.113607554584696	0.0566481060384696	0.155269069549028	1.72527089283302e-06	4.94813775830272e-05	3.62961910453083e-10	1.24717628543342e-05	4.62778271258716e-07	6.48838985745792e-11	0.0143843435052867	0.193606889516038	0.00162981255001918	6.05256654466051e-06	0.000126115734660189	3.17879001044406e-09	3.32399424038114e-05	1.82095497832594e-06	6.40177843933766e-10	0.109003312391894	0.43307734691117	0.0222798276407372	39454.9405927393	33211.492287345	43476.4135325913	32731.6863014687	39674.3998150668	30247.8460478725	47538.4419578438	46229.8248426553	49389.202286717	41446.3472040758	46733.0532085158	34839.145376671	51941.8747823781	39065.3629462861	49577.4837446955	37730.8496112269	45076.3868418831	51342.0586592669	47007.7743977727	41446.3472040758	-0.409560865015287	15.3552742277938	1.52411478763565e-05	0.000151622612233774	-0.0485380110193852	15.3552742277938	0.482528663901812	0.613447627127461	-0.361022853995902	15.3552742277938	6.19586952135964e-05	0.000641543695136742	-0.349814803117386	15.3552742277938	8.645590723491e-05	0.000562844199468975	0.224488961382123	15.3552742277938	0.00421528981521574	0.0157677603822317	-0.574303764499509	15.3552742277938	2.18844788020707e-07	6.8761423689469e-06	-0.214380316063892	15.3552742277938	0.00578819395398861	0.0370161548365032	-0.00109940556028398	15.3552742277938	0.987210171678868	0.992724193722996	-0.274126377961792	15.3552742277938	0.000883589347408757	0.0043720967668846
MASTL_pS453_1ph	Q96GX5	453	Q96GX5	Q96GX5	Serine/threonine-protein kinase greatwall	MASTL	sp|Q96GX5|GWL_HUMAN Serine/threonine-protein kinase greatwall OS=Homo sapiens OX=9606 GN=MASTL PE=1 SV=1	0.925562	10.9461	8.15586e-15	179.67	148.24	92.319	1	S	LGKRSLKRNFELVDSSPCKKIIQNKKTCVEY	RNFELVDS(0.074)S(0.926)PCKK	9	21096	7268	453	453	1	40	0.291133506364606	-0.221914972264546	0.513048478629152	0.249471991400274	-0.320535935775105	0.570007927175379	0.113607554584696	0.0566481060384696	0.155269069549028	1.72527089283302e-06	4.94813775830272e-05	3.62961910453083e-10	1.24717628543342e-05	4.62778271258716e-07	6.48838985745792e-11	0.0143843435052867	0.193606889516038	0.00162981255001918	6.05256654466051e-06	0.000126115734660189	3.17879001044406e-09	3.32399424038114e-05	1.82095497832594e-06	6.40177843933766e-10	0.109003312391894	0.43307734691117	0.0222798276407372	137817.997664001	129952.402787841	144536.263277013	140087.186213958	141415.670086985	139113.358753708	165651.896826326	170086.44803453	165541.205279158	150147.294864823	154498.352153679	125567.993837552	161007.400295772	136724.615555034	162589.407353402	144608.470406387	157075.338866995	172371.620359954	162484.170170791	150147.294864823	-0.234685957669814	17.1943505252822	0.00048375826586219	0.00230201563960186	0.0404421367838239	17.1943505252822	0.464750219357727	0.597314016123644	-0.275128094453638	17.1943505252822	0.000102981159026178	0.00094237525829032	-0.0511895076342661	17.1943505252822	0.35719017187866	0.469899610104208	0.24249183006841	17.1943505252822	0.000357423930129011	0.00225759782516917	-0.293681337702676	17.1943505252822	5.16849472498893e-05	0.000430888875717308	0.00955847538158849	17.1943505252822	0.86173634654005	0.92433551000359	0.0281117186306261	17.1943505252822	0.609795746732886	0.737099678380918	-0.17393797465396	17.1943505252822	0.00525540504470448	0.0180830034838908
MASTL_pS552_1ph	Q96GX5	552	Q96GX5	Q96GX5	Serine/threonine-protein kinase greatwall	MASTL	sp|Q96GX5|GWL_HUMAN Serine/threonine-protein kinase greatwall OS=Homo sapiens OX=9606 GN=MASTL PE=1 SV=1	0.963748	14.2568	4.24405e-131	297.16	265.48	211.67	1	S	DEDCEKNSKRDYLSSSFLCSDDDRASKNISM	RDYLSS(0.036)S(0.964)FLCSDDDR	7	21087	7268	552	552	1	40	0.291133506364606	-0.221914972264546	0.513048478629152	0.249471991400274	-0.320535935775105	0.570007927175379	0.113607554584696	0.0566481060384696	0.155269069549028	1.72527089283302e-06	4.94813775830272e-05	3.62961910453083e-10	1.24717628543342e-05	4.62778271258716e-07	6.48838985745792e-11	0.0143843435052867	0.193606889516038	0.00162981255001918	6.05256654466051e-06	0.000126115734660189	3.17879001044406e-09	3.32399424038114e-05	1.82095497832594e-06	6.40177843933766e-10	0.109003312391894	0.43307734691117	0.0222798276407372	30149.2859553263	25010.626914956	31426.7128242652	27651.5843685751	28519.1236727402	24280.3861354373	28922.0471071342	33865.3742933519	29930.1671862238	32894.97210976	40011.274403442	30152.7480128152	37703.1250295706	30764.793522464	37935.0289946968	27619.6506708575	33164.7261059215	32520.3628317374	36011.7027702892	32894.97210976	-0.386452151637355	14.9343323647946	7.49714214996993e-05	0.000518977746689815	-0.186387515147004	14.9343323647946	0.0219794633837712	0.0597765596028674	-0.200064636490351	14.9343323647946	0.0150280211655247	0.0431360840875323	-0.228783377126069	14.9343323647946	0.00665350841316103	0.0191988756721308	0.0391786953032227	14.9343323647946	0.601722114417183	0.719682010308554	-0.267962072429292	14.9343323647946	0.00214951069028087	0.00820261548042346	-0.203190047119492	14.9343323647946	0.0137660635553256	0.0663590264566551	-0.135292611180551	14.9343323647946	0.0843711979967613	0.184112097065016	-0.360858821630778	14.9343323647946	0.0001518249659152	0.00103986576042476
MASTL_pS597_1ph	Q96GX5	597	Q96GX5	Q96GX5	Serine/threonine-protein kinase greatwall	MASTL	sp|Q96GX5|GWL_HUMAN Serine/threonine-protein kinase greatwall OS=Homo sapiens OX=9606 GN=MASTL PE=1 SV=1	0.595858	1.69204	1.30966e-84	251.52	235.76	251.52	1;2	S	PLESQPLDSDRSIKESSFEESNIEDPLIVTP	ES(0.596)S(0.404)FEES(0.001)NIEDPLIVTPDCQEK	2	21089	7268	597	597	1	40	0.291133506364606	-0.221914972264546	0.513048478629152	0.249471991400274	-0.320535935775105	0.570007927175379	0.113607554584696	0.0566481060384696	0.155269069549028	1.72527089283302e-06	4.94813775830272e-05	3.62961910453083e-10	1.24717628543342e-05	4.62778271258716e-07	6.48838985745792e-11	0.0143843435052867	0.193606889516038	0.00162981255001918	6.05256654466051e-06	0.000126115734660189	3.17879001044406e-09	3.32399424038114e-05	1.82095497832594e-06	6.40177843933766e-10	0.109003312391894	0.43307734691117	0.0222798276407372	21497.9774202105	19669.5284818545	23779.1580632617	19819.6170143307	22479.5105357742	17611.6883749199	26914.6665838821	27293.2579395668	27302.8775160608	23027.2109209036	24217.1613189742	18071.3630379396	27246.9041522199	21064.3662892319	27098.3449725295	20112.1300280965	23516.6602973938	27086.6302285014	24799.3127156787	23027.2109209036	-0.407917034233687	14.4933658901923	6.68902672163156e-05	0.000475616865334045	-0.0595875238995145	14.4933658901923	0.449301598921952	0.582887110045556	-0.348329510334173	14.4933658901923	0.000326731647268745	0.00225857038103559	-0.247694837163698	14.4933658901923	0.00522480053363161	0.0157371495064343	0.267826995309024	14.4933658901923	0.00299590527528673	0.0120967112395543	-0.515521832472722	14.4933658901923	4.60841252645957e-06	6.66955416964754e-05	-0.0523836804016291	14.4933658901923	0.505113828762806	0.689038559202803	0.11480864173692	14.4933658901923	0.15438112448551	0.2854629405932	-0.212605877471619	14.4933658901923	0.0136083401253101	0.0385128705582514
MASTL_pS320_1ph	Q96GX5	320	Q96GX5	Q96GX5	Serine/threonine-protein kinase greatwall	MASTL	sp|Q96GX5|GWL_HUMAN Serine/threonine-protein kinase greatwall OS=Homo sapiens OX=9606 GN=MASTL PE=1 SV=1	0.992684	21.3254	0	454.48	412.3	454.48	1	S	QSHTFISSVESECHSSPKWEKDCQESDEALG	LATSSASSQSHTFISSVESECHS(0.007)S(0.993)PK	24	21094	7268	320	320	1	40	0.291133506364606	-0.221914972264546	0.513048478629152	0.249471991400274	-0.320535935775105	0.570007927175379	0.113607554584696	0.0566481060384696	0.155269069549028	1.72527089283302e-06	4.94813775830272e-05	3.62961910453083e-10	1.24717628543342e-05	4.62778271258716e-07	6.48838985745792e-11	0.0143843435052867	0.193606889516038	0.00162981255001918	6.05256654466051e-06	0.000126115734660189	3.17879001044406e-09	3.32399424038114e-05	1.82095497832594e-06	6.40177843933766e-10	0.109003312391894	0.43307734691117	0.0222798276407372	27819.5023726745	22175.0640343706	30050.336688686	24210.1463885779	29981.5763548869	20699.3279048382	22873.8523562913	27290.0489762739	26901.3148536823	24959.925630078	24237.9928594606	21093.3957621541	25517.6181029867	15068.2927840663	30722.9541547462	13982.6374522187	18308.3960716552	21504.5655539191	22235.1023943051	24959.925630078	-0.698712332168887	14.5057463022238	7.5178054651424e-05	0.00051996921578137	-0.372697802373336	14.5057463022238	0.0126897462338634	0.0391366600031978	-0.32601452979555	14.5057463022238	0.0259976256492879	0.0657409380433529	-0.391140002998842	14.5057463022238	0.00950750679463145	0.0256052197221153	-0.192600991095441	14.5057463022238	0.166913240696288	0.281588119564567	-0.198539011903401	14.5057463022238	0.154958079995875	0.247245520724983	0.440730048686994	14.5057463022238	0.00433309844663058	0.0303711931578363	0.313254530794845	14.5057463022238	0.0314905688362303	0.0894608515599236	0.13315771951695	14.5057463022238	0.331792612171147	0.455810124992676
MASTL_pS452_1ph	Q96GX5	452	Q96GX5	Q96GX5	Serine/threonine-protein kinase greatwall	MASTL	sp|Q96GX5|GWL_HUMAN Serine/threonine-protein kinase greatwall OS=Homo sapiens OX=9606 GN=MASTL PE=1 SV=1	0.881025	8.69531	8.15586e-15	179.67	148.24	131.72	1	S	HLGKRSLKRNFELVDSSPCKKIIQNKKTCVE	RNFELVDS(0.881)S(0.119)PCKK	8	21095	7268	452	452	1	40	0.291133506364606	-0.221914972264546	0.513048478629152	0.249471991400274	-0.320535935775105	0.570007927175379	0.113607554584696	0.0566481060384696	0.155269069549028	1.72527089283302e-06	4.94813775830272e-05	3.62961910453083e-10	1.24717628543342e-05	4.62778271258716e-07	6.48838985745792e-11	0.0143843435052867	0.193606889516038	0.00162981255001918	6.05256654466051e-06	0.000126115734660189	3.17879001044406e-09	3.32399424038114e-05	1.82095497832594e-06	6.40177843933766e-10	0.109003312391894	0.43307734691117	0.0222798276407372	63541.161872655	48401.3350483674	66660.5209220999	54293.461639432	75814.2698482908	52854.1664766827	74577.1326798942	69596.1821545425	67526.4675017506	62390.4173235555	63369.03976816	53004.9083275105	65567.3028960927	60956.8069292828	62959.1540677546	59603.509233122	61879.2886735891	67519.3158744969	63905.0953448885	62390.4173235555	-0.147286764728866	15.9308048192957	0.0590675468252096	0.113237729836656	0.00983900096268364	15.9308048192957	0.893812141502798	0.933263997336892	-0.15712576569155	15.9308048192957	0.0455525403730154	0.101861806785759	-0.403050322191714	15.9308048192957	4.09498703183423e-05	0.000310785571130975	0.0420670341484488	15.9308048192957	0.570055762695292	0.693664649017192	-0.445117356340162	15.9308048192957	1.33515345114618e-05	0.000149798635497713	-0.157156017621448	15.9308048192957	0.0455157677711437	0.150269144402847	0.130835573027165	15.9308048192957	0.0899383034249949	0.192624937261937	0.0986075398413995	15.9308048192957	0.192728537349027	0.302587537026325
MASTL_pS370_1ph	Q96GX5	370	Q96GX5	Q96GX5	Serine/threonine-protein kinase greatwall	MASTL	sp|Q96GX5|GWL_HUMAN Serine/threonine-protein kinase greatwall OS=Homo sapiens OX=9606 GN=MASTL PE=1 SV=1	1	67.6227	1.99621e-20	168.55	151.27	168.55	1	S	IETKGFNKKDLELALSPIHNSSALPTTGRSC	DLELALS(1)PIHNSSALPTTGR	7	21085	7268	370	370	1	40	0.291133506364606	-0.221914972264546	0.513048478629152	0.249471991400274	-0.320535935775105	0.570007927175379	0.113607554584696	0.0566481060384696	0.155269069549028	1.72527089283302e-06	4.94813775830272e-05	3.62961910453083e-10	1.24717628543342e-05	4.62778271258716e-07	6.48838985745792e-11	0.0143843435052867	0.193606889516038	0.00162981255001918	6.05256654466051e-06	0.000126115734660189	3.17879001044406e-09	3.32399424038114e-05	1.82095497832594e-06	6.40177843933766e-10	0.109003312391894	0.43307734691117	0.0222798276407372	7479.55132765628	6063.71891441295	7816.07284854846	5930.47612485352	7151.51095740462	5246.49405980406	6217.69822498981	7292.97309257133	7808.58455816233	7512.12115582484	7667.81738086903	6217.95444034394	6224.93544120157	6544.99895084708	8737.80870021025	4932.16819013784	8228.90269882691	9779.60405847966	9157.64641618956	7512.12115582484	-0.351697123091693	12.7874038828752	0.0162581326502493	0.0396487684858777	0.273768869952296	12.7874038828752	0.0530532300682776	0.118258183033412	-0.625465993043989	12.7874038828752	0.00020109078487094	0.00155475659629002	-0.382646414137362	12.7874038828752	0.00996930981709251	0.0266737313888102	-0.0798983336622268	12.7874038828752	0.551052838125109	0.677579064551876	-0.302748080475135	12.7874038828752	0.0345238081031285	0.074529238104762	-0.0297835061738869	12.7874038828752	0.823292353506956	0.90152839635813	-0.35250141874274	12.7874038828752	0.0160545105230121	0.0541578318781219	0.00116578487178209	12.7874038828752	0.993020396052075	0.995529249538434
MASTL_pS512_1ph	Q96GX5	512	Q96GX5	Q96GX5	Serine/threonine-protein kinase greatwall	MASTL	sp|Q96GX5|GWL_HUMAN Serine/threonine-protein kinase greatwall OS=Homo sapiens OX=9606 GN=MASTL PE=1 SV=1	0.999375	32.035	0.00030892	101.38	85.126	101.38	1	S	KSQQNDCANKENIVNSFTDKQQTPEKLPIPM	ENIVNS(0.999)FT(0.001)DK	6	21088	7268	512	512	1	40	0.291133506364606	-0.221914972264546	0.513048478629152	0.249471991400274	-0.320535935775105	0.570007927175379	0.113607554584696	0.0566481060384696	0.155269069549028	1.72527089283302e-06	4.94813775830272e-05	3.62961910453083e-10	1.24717628543342e-05	4.62778271258716e-07	6.48838985745792e-11	0.0143843435052867	0.193606889516038	0.00162981255001918	6.05256654466051e-06	0.000126115734660189	3.17879001044406e-09	3.32399424038114e-05	1.82095497832594e-06	6.40177843933766e-10	0.109003312391894	0.43307734691117	0.0222798276407372	10785.4368484931	7188.24518358295	10432.2356689054	7609.74215837842	9302.59455077208	8138.24897741504	8242.36147718807	9370.83311941551	8513.29709396758	12095.6136313404	18617.2332369316	10036.7012222219	16611.9770543655	13063.5692785007	19286.3272958465	9696.50001866024	14641.1634091389	14134.9979825165	14290.2092877907	12095.6136313404	-0.743356867043191	13.4541891873631	2.10760720361432e-06	3.39563539118005e-05	-0.337370662118408	13.4541891873631	0.00500628131242228	0.0188181104428133	-0.405986204924783	13.4541891873631	0.00123155122450461	0.0063108984014294	-0.411138902834832	13.4541891873631	0.0011086058012215	0.00442471121376565	-0.223556428564972	13.4541891873631	0.0470232600042495	0.105843206095567	-0.18758247426986	13.4541891873631	0.089924904768766	0.160418570598302	-0.504649660478647	13.4541891873631	0.000168895000396832	0.00303739385947577	-0.72305339113357	13.4541891873631	2.97709764320078e-06	5.52357135882545e-05	-0.836867624687006	13.4541891873631	4.58520208352541e-07	7.96084274233537e-06
APIP_pS87_1ph	Q96GX9	87	Q96GX9	Q96GX9	Methylthioribulose-1-phosphate dehydratase	APIP	sp|Q96GX9|MTNB_HUMAN Methylthioribulose-1-phosphate dehydratase OS=Homo sapiens OX=9606 GN=APIP PE=1 SV=1	0.9992	33.7822	3.96942e-21	203.03	118.98	169.33	1	S	DMFVCDINEKDISGPSPSKKLKKSQCTPLFM	DISGPS(0.999)PSK	6	21101	7269	87	87	1	23	0.165467682035988	-0.374430732988881	0.539898415024869	0.131319378750966	-0.515502970042405	0.646822348793371	-0.0463875112852605	-0.153311445053763	-0.0122392080002385	0.00105217542829899	5.8587036360256e-08	1.92403084100026e-10	0.00626254744043703	4.07700795373661e-10	9.63930010626112e-12	0.288941666812762	0.00199214581105079	0.776415803317495	0.00205919929747444	3.28317156701199e-07	1.82889583489315e-09	0.0101656724260332	4.69211626783056e-09	1.29948677847614e-10	0.535072538067521	0.0323684841892519	0.891999075123168	191556.583543135	192040.314162526	187887.084776345	176716.649265631	173046.358228717	179589.886080736	214779.536916807	199844.041968675	215264.251342182	186634.749686964	206156.980333268	164531.340548282	200934.366828854	156395.372576155	182381.157766871	179568.682084076	189063.249786821	194851.828588372	206437.042213697	186634.749686964	-0.236442777497054	17.5249950803242	0.00190696319059445	0.00699390405709668	0.00317465274200046	17.5249950803242	0.961016842549811	0.97668388498109	-0.239617430239054	17.5249950803242	0.00171577301661123	0.00810511669636511	-0.0104139386382869	17.5249950803242	0.872663460492643	0.910347951352188	0.189681590438024	17.5249950803242	0.00897956308957874	0.0286567922077852	-0.200095529076311	17.5249950803242	0.00637546004679476	0.0193928125706287	0.133152423647033	17.5249950803242	0.0534850071457363	0.167983243704991	0.0936305224842897	17.5249950803242	0.162264234357899	0.29600851159183	-0.0928764152117338	17.5249950803242	0.165472657971486	0.269367983286872
ZC2HC1A_pS292_1ph	Q96GY0	292	Q96GY0	Q96GY0	Zinc finger C2HC domain-containing protein 1A	ZC2HC1A	sp|Q96GY0|ZC21A_HUMAN Zinc finger C2HC domain-containing protein 1A OS=Homo sapiens OX=9606 GN=ZC2HC1A PE=1 SV=2	1	164.932	1.55051e-10	164.93	136.96	164.93	1	S	ASSLNGGNIKGIEGHSPGNLPKFCHECGTKY	GIEGHS(1)PGNLPK	6	21102	7270	292	292	1	17	0.410533371587611	0.16967853815316	0.240854833434451	0.394321262983819	0.171748385327852	0.222572877655967	0.0487928178935277	0.0670747736720116	0.0650049264973198	3.17959219653599e-07	0.00450172831151962	0.000219321152250776	5.59480469435726e-07	0.00412550512046452	0.000475074797803137	0.363304194993493	0.2160298487097	0.229938283272667	1.33440154151246e-06	0.00764616056714921	0.000469401124134788	1.99791151392833e-06	0.00680887024116705	0.000895228860739363	0.60172887815128	0.459726960247448	0.457671040178262	19928.6305230301	21353.1307276824	22820.1565601531	22316.6641147532	19262.7015476849	21234.818969783	19311.8215157997	19121.0195170281	18331.1684820044	25267.239798617	31693.2288891205	28953.7727938584	29381.2583818796	31181.1056944209	33300.3486038699	31341.3921859473	27975.7126209836	37634.7393998262	23646.3440342627	25267.239798617	-0.0440384708751118	14.6036323065601	0.715102294627012	0.7920966515185	-0.105583702365406	14.6036323065601	0.386153317414621	0.52241649244072	0.0615452314902942	14.6036323065601	0.610679701069762	0.719158585310339	0.0693464979449807	14.6036323065601	0.566638459402998	0.666464568448274	-0.12400628920402	14.6036323065601	0.310883757417087	0.447796381731567	0.193352787149001	14.6036323065601	0.122125134870727	0.204278118581019	-0.494497298229865	14.6036323065601	0.000697349838714111	0.00824420986643179	-0.626304853888572	14.6036323065601	7.02844165428153e-05	0.000780648855885482	-0.607882267049957	14.6036323065601	9.61176031795197e-05	0.000713759515068682
LIN37_pS182_1ph	Q96GY3	182	Q96GY3	Q96GY3	Protein lin-37 homolog	LIN37	sp|Q96GY3|LIN37_HUMAN Protein lin-37 homolog OS=Homo sapiens OX=9606 GN=LIN37 PE=1 SV=1	0.999928	41.4375	3.97025e-105	234.02	213.44	117.15	1;2	S	TPPGPPGDACRSRIPSPLQPEMQGTPDDEPS	IPS(1)PLQPEMQGTPDDEPSEPEPSPSTLIYR	3	21108	7271	182	182	1	8	-0.0727386923569355	0.109936839272333	-0.182675531629268	-0.0923301775628786	0.204244622750085	-0.296574800312964	-0.0579040064483429	0.0559952622353528	-0.0383125212423998	0.223857849953216	0.0730168826342496	0.0053677977408266	0.127212713075941	0.00234957566500676	6.88515556584327e-05	0.329250453072064	0.345028123537967	0.515421566451518	0.273295914210291	0.0974695238527256	0.00884897093440632	0.1618041539702	0.00405255718200924	0.000150326773164095	0.572615291002004	0.593077612512937	0.722804139802963	31338.0093515575	36223.1246926789	30782.0639079668	36467.9698455124	34094.7075785334	36123.7549093293	29244.4783726361	31153.3846691617	29794.7877929813	32965.2313853563	29112.3950143683	38682.9953936291	28651.7841490623	33405.7264170529	29592.6253749244	36168.4104768908	30777.9782248063	27620.526633141	30494.4475115144	32965.2313853563	0.307009645344255	14.9721499217128	0.000179720427799217	0.00103499109660963	0.0235632221265387	14.9721499217128	0.716171130274292	0.807777468687334	0.283446423217717	14.9721499217128	0.000387312006188299	0.00257670361715644	0.178979144897072	14.9721499217128	0.0124191885393894	0.0317771062346394	-0.0923127251036355	14.9721499217128	0.166209493834051	0.280689591385594	0.271291870000708	14.9721499217128	0.000578164142018131	0.00289694383338698	0.00998787062794193	14.9721499217128	0.877312918158772	0.933791313167003	0.0221424238449508	14.9721499217128	0.73254595280529	0.830775183611017	0.138018371075125	14.9721499217128	0.0453913355516589	0.0987022836522815
LIN37_pS202_2ph	Q96GY3	202	Q96GY3	Q96GY3	Protein lin-37 homolog	LIN37	sp|Q96GY3|LIN37_HUMAN Protein lin-37 homolog OS=Homo sapiens OX=9606 GN=LIN37 PE=1 SV=1	0.937977	13.1162	1.53791e-47	171.08	154.07	95.458	2	S	EMQGTPDDEPSEPEPSPSTLIYRNMQRWKRI	IPS(0.673)PLQPEMQGT(0.327)PDDEPS(0.005)EPEPS(0.938)PS(0.044)T(0.013)LIYR	23	21109	7271	202	202	2	8	-0.0727386923569355	0.109936839272333	-0.182675531629268	-0.0923301775628786	0.204244622750085	-0.296574800312964	-0.0579040064483429	0.0559952622353528	-0.0383125212423998	0.223857849953216	0.0730168826342496	0.0053677977408266	0.127212713075941	0.00234957566500676	6.88515556584327e-05	0.329250453072064	0.345028123537967	0.515421566451518	0.273295914210291	0.0974695238527256	0.00884897093440632	0.1618041539702	0.00405255718200924	0.000150326773164095	0.572615291002004	0.593077612512937	0.722804139802963	14653.5566862427	15532.5087963523	18059.7090166065	17427.0915674766	18235.1075905825	19063.741895427	12685.1096016811	13306.0530438407	13084.6465872807	14719.0212623903	17507.8404895415	15829.0653638375	16030.7686608346	15652.4515262542	16390.245472031	15309.8537685723	14715.9971960605	12472.0765765321	14023.5528484099	14719.0212623903	-0.0927523332888374	13.906997463694	0.330608223895885	0.445409535309489	-0.279247770465476	13.906997463694	0.00802415505637931	0.0273302187968259	0.186495437176639	13.906997463694	0.0605665900844588	0.126845939325603	0.032236592034451	13.906997463694	0.731896757773676	0.803701304889662	-0.375883534195129	13.906997463694	0.000873814959814046	0.00454272484383983	0.40812012622958	13.906997463694	0.000419237325306931	0.00224316587150959	0.148009600599938	13.906997463694	0.128759078954573	0.299229567934095	-0.0736150884530034	13.906997463694	0.437522743080463	0.589513912331757	0.0230206752766495	13.906997463694	0.806549086751244	0.866530250338078
LIN37_pS182_2ph	Q96GY3	182	Q96GY3	Q96GY3	Protein lin-37 homolog	LIN37	sp|Q96GY3|LIN37_HUMAN Protein lin-37 homolog OS=Homo sapiens OX=9606 GN=LIN37 PE=1 SV=1	0.999928	41.4375	3.97025e-105	234.02	213.44	117.15	1;2	S	TPPGPPGDACRSRIPSPLQPEMQGTPDDEPS	IPS(1)PLQPEMQGTPDDEPSEPEPSPSTLIYR	3	21108	7271	182	182	2	8	-0.0727386923569355	0.109936839272333	-0.182675531629268	-0.0923301775628786	0.204244622750085	-0.296574800312964	-0.0579040064483429	0.0559952622353528	-0.0383125212423998	0.223857849953216	0.0730168826342496	0.0053677977408266	0.127212713075941	0.00234957566500676	6.88515556584327e-05	0.329250453072064	0.345028123537967	0.515421566451518	0.273295914210291	0.0974695238527256	0.00884897093440632	0.1618041539702	0.00405255718200924	0.000150326773164095	0.572615291002004	0.593077612512937	0.722804139802963	14653.5566862427	15532.5087963523	18059.7090166065	17427.0915674766	18235.1075905825	19063.741895427	12685.1096016811	13306.0530438407	13084.6465872807	14719.0212623903	17507.8404895415	15829.0653638375	16030.7686608346	15652.4515262542	16390.245472031	15309.8537685723	14715.9971960605	12472.0765765321	14023.5528484099	14719.0212623903	-0.0927523332888374	13.906997463694	0.330608223895885	0.445409535309489	-0.279247770465476	13.906997463694	0.00802415505637931	0.0273302187968259	0.186495437176639	13.906997463694	0.0605665900844588	0.126845939325603	0.032236592034451	13.906997463694	0.731896757773676	0.803701304889662	-0.375883534195129	13.906997463694	0.000873814959814046	0.00454272484383983	0.40812012622958	13.906997463694	0.000419237325306931	0.00224316587150959	0.148009600599938	13.906997463694	0.128759078954573	0.299229567934095	-0.0736150884530034	13.906997463694	0.437522743080463	0.589513912331757	0.0230206752766495	13.906997463694	0.806549086751244	0.866530250338078
LIN37_pS138_1ph	Q96GY3	138	Q96GY3	Q96GY3	Protein lin-37 homolog	LIN37	sp|Q96GY3|LIN37_HUMAN Protein lin-37 homolog OS=Homo sapiens OX=9606 GN=LIN37 PE=1 SV=1	0.866675	8.69547	1.94674e-84	234.62	196	204.58	1	S	MRNSPSVRERECSPSSPLPPLPEDEEGSEVT	ERECS(0.016)PS(0.117)S(0.867)PLPPLPEDEEGSEVTNSK	8	21107	7271	138	138	1	8	-0.0727386923569355	0.109936839272333	-0.182675531629268	-0.0923301775628786	0.204244622750085	-0.296574800312964	-0.0579040064483429	0.0559952622353528	-0.0383125212423998	0.223857849953216	0.0730168826342496	0.0053677977408266	0.127212713075941	0.00234957566500676	6.88515556584327e-05	0.329250453072064	0.345028123537967	0.515421566451518	0.273295914210291	0.0974695238527256	0.00884897093440632	0.1618041539702	0.00405255718200924	0.000150326773164095	0.572615291002004	0.593077612512937	0.722804139802963	190156.003747411	183500.283543171	195049.865607112	198672.451057095	214698.657872916	214680.255898835	199490.192097031	188665.720515719	192197.604823384	183242.464366077	180766.01434599	167550.092146374	172954.236434905	178860.782500031	177337.188739952	192314.690021802	182670.953022447	166997.187508803	188893.087639927	183242.464366077	0.0186298714527524	17.5140654727781	0.785807377157819	0.846734779905467	0.0185440112741233	17.5140654727781	0.786768412279327	0.858172311190246	8.58601786291047e-05	17.5140654727781	0.998999513561756	0.999365105218815	-0.00832534210222136	17.5140654727781	0.903249761280649	0.93164190221693	-0.0461997245269608	17.5140654727781	0.50289116440622	0.633525957638477	0.0378743824247394	17.5140654727781	0.581984222322664	0.683402980171933	0.147155033245586	17.5140654727781	0.0440677312309693	0.146844686948978	0.109366510999475	17.5140654727781	0.124027423136288	0.243424225289108	0.174110246800559	17.5140654727781	0.019861730903329	0.0518229190458902
LIN37_pS137_1ph	Q96GY3	137	Q96GY3	Q96GY3	Protein lin-37 homolog	LIN37	sp|Q96GY3|LIN37_HUMAN Protein lin-37 homolog OS=Homo sapiens OX=9606 GN=LIN37 PE=1 SV=1	0.664333	3.77976	6.87344e-20	128.9	112.45	63.316	1	S	WMRNSPSVRERECSPSSPLPPLPEDEEGSEV	ERECS(0.057)PS(0.664)S(0.278)PLPPLPEDEEGSEVTNSK	7	21106	7271	137	137	1	8	-0.0727386923569355	0.109936839272333	-0.182675531629268	-0.0923301775628786	0.204244622750085	-0.296574800312964	-0.0579040064483429	0.0559952622353528	-0.0383125212423998	0.223857849953216	0.0730168826342496	0.0053677977408266	0.127212713075941	0.00234957566500676	6.88515556584327e-05	0.329250453072064	0.345028123537967	0.515421566451518	0.273295914210291	0.0974695238527256	0.00884897093440632	0.1618041539702	0.00405255718200924	0.000150326773164095	0.572615291002004	0.593077612512937	0.722804139802963	3481.38470438068	2714.4579304162	3092.59790650472	3331.5508575776	4707.30350896186	3264.82535333514	3929.98293738249	4168.81447028205	3314.86292786005	4041.40596477243	4209.14945212177	3248.01515371452	4242.66364144455	4273.13062494828	4641.42287098957	5001.67004111962	4547.06702127533	3460.76870542616	4810.59543694601	4041.40596477243	-0.0852681724222695	11.9194163530092	0.634128452878699	0.727094608664462	-0.0436073055936408	11.9194163530092	0.807202913450991	0.87237770500445	-0.0416608668286287	11.9194163530092	0.815635297198351	0.8770312417536	-0.259839176390518	11.9194163530092	0.158498072663493	0.248339537409058	0.0332426804349666	11.9194163530092	0.852361322632706	0.906436054654923	-0.293081856825484	11.9194163530092	0.114620455508541	0.194421707557993	-0.411132602755558	11.9194163530092	0.0324239272137924	0.11918048411857	-0.159711612758702	11.9194163530092	0.376891034948681	0.534918267094004	-0.23656159878731	11.9194163530092	0.196880700335988	0.307651104526549
CENPN_pS282_1ph	Q96H22	282	Q96H22	Q96H22	Centromere protein N	CENPN	sp|Q96H22|CENPN_HUMAN Centromere protein N OS=Homo sapiens OX=9606 GN=CENPN PE=1 SV=2	0.9966	24.6698	0.00373804	85.837	52.798	67.135	1	S	AQYKLETKFKSGLNGSILAEREEPLRCLIKF	S(0.003)GLNGS(0.997)ILAER	6	21111	7275	282	282	1	8	0.0816891435758613	0.322371967921619	-0.240682824345757	-0.444188156579063	0.221776737161035	-0.665964893740098	-0.380499125337442	0.0447829440568981	0.145378174817482	0.436423667765347	0.00563885529867617	0.0306634601255595	0.000403650051679024	0.0444047939868996	4.16858838983216e-06	0.00160769167875227	0.667769382281242	0.173676664241803	0.491966411703929	0.00938240739973792	0.0440382758989191	0.000800577271130222	0.0611805726568661	1.16345953302152e-05	0.0353577624514937	0.836827313011906	0.391899772161891	23217.0089418268	26680.2462788432	23855.9264830133	25247.8468191937	24829.4556572048	27393.7116228851	18461.0556152855	24222.8902228021	18508.0826072178	26059.4659214371	36596.1032003611	28620.3162598701	31963.8789124473	29183.260410656	40878.9841812225	19063.1773471754	27334.9872141909	37264.5283174025	32162.4007964329	26059.4659214371	-0.528840863494837	14.7080310831405	0.00303050700649915	0.0101520334114777	-0.181855025392469	14.7080310831405	0.248678808591199	0.378081229338132	-0.346985838102368	14.7080310831405	0.0362066099137022	0.0851989495071164	0.141398207585976	14.7080310831405	0.365840328954673	0.479025162219536	-0.244190321260911	14.7080310831405	0.127389454060839	0.229751143523552	0.385588528846887	14.7080310831405	0.021781063494748	0.0516604930915768	0.0709359356176211	14.7080310831405	0.646916576205029	0.792010032734318	-0.661638431331633	14.7080310831405	0.000475297885670649	0.00364163144916515	-0.599303135463192	14.7080310831405	0.00113032622079	0.00531498369116946
ZC3HAV1L_pS257_1ph	Q96H79	257	Q96H79	Q96H79	Zinc finger CCCH-type antiviral protein 1-like	ZC3HAV1L	sp|Q96H79|ZCCHL_HUMAN Zinc finger CCCH-type antiviral protein 1-like OS=Homo sapiens OX=9606 GN=ZC3HAV1L PE=1 SV=2	0.996815	27.0946	2.73095e-129	288.58	254.91	213.72	1	S	KHMKLHKMLENTDNSSPSTEHSQGLEKQGVH	MLENTDNS(0.002)S(0.997)PS(0.001)TEHSQGLEK	9	21114	7279	257	257	1	16	-0.0199387204509769	-0.136589540067281	0.116650819616304	-0.0710596781677673	-0.246909957547771	0.175850279380004	-0.0391515334534667	-0.0983509932171671	0.0119694242633237	0.690052545547558	0.0124393056336481	0.0290845445383238	0.16580115371273	8.87051833463658e-05	0.00216274971936962	0.436516541351729	0.060907004258465	0.810532180532407	0.73106518293893	0.019269124932773	0.0419463220978281	0.205757575905767	0.000200727960414817	0.00365964398931815	0.6642715626064	0.227545383229664	0.906998166429719	195602.779013045	171350.499194084	181414.867310353	174923.717385696	193195.0439228	166577.829796373	213376.892073821	202661.297570288	216650.955688362	199716.390582896	195743.083268051	176979.565063947	200536.726093754	173017.84325668	215885.412628916	176483.444387229	206233.565019301	220875.304243531	207031.423917332	199716.390582896	-0.216352365239082	17.5634101773783	0.000399912159044007	0.00197705906406629	0.0514224897715181	17.5634101773783	0.307209442328592	0.441978525854547	-0.2677748550106	17.5634101773783	4.65440160816362e-05	0.000517899540316786	-0.152468311518934	17.5634101773783	0.00641459799662414	0.0186077042698912	0.150189834730259	17.5634101773783	0.00707850709823421	0.0236803687286861	-0.302658146249193	17.5634101773783	1.16843069943178e-05	0.000136429672840155	-0.0380545873902705	17.5634101773783	0.446520142770115	0.642618150821026	-0.00317129615167744	17.5634101773783	0.948956869888512	0.97057607520567	-0.101938641110419	17.5634101773783	0.0526829164274779	0.110922794932903
PRKAB2_pS39_1ph	O43741	39	O43741	O43741	5'-AMP-activated protein kinase subunit beta-2	PRKAB2	sp|O43741|AAKB2_HUMAN 5'-AMP-activated protein kinase subunit beta-2 OS=Homo sapiens OX=9606 GN=PRKAB2 PE=1 SV=1	0.856428	7.75623	9.52803e-32	198.77	178.66	113.54	1	S	AGGHAPGKEHKIMVGSTDDPSVFSLPDSKLP	IMVGS(0.856)T(0.144)DDPSVFSLPDSK	5	1791	728	39	39	1	7	0.319169816878304	0.0585745887313003	0.260595228147004	0.276466897864005	-0.13142111647819	0.407888014342195	0.00723622073284957	-0.140056565462341	0.0499391397471491	6.88846055311323e-05	0.35838961004413	0.000544483670417251	0.000309023043425312	0.0486431825934683	3.59719752066802e-06	0.908594006098959	0.0369014695855469	0.432118457200976	0.000169425303449205	0.409492606145838	0.00108290489217293	0.000625487151635652	0.0664224633789453	1.01555388680302e-05	0.957978972982351	0.171952826210043	0.658185514772805	69292.963739434	66651.2813531564	73489.9502363527	58250.3031240506	75037.1947956622	58584.1645016624	67752.7170420791	68441.1831858057	69038.4710055042	67963.7461938153	71234.1208739306	59656.3181762302	70851.9312873367	57231.608828965	69980.7471208286	56015.9300752186	57028.6474771113	64151.4298169772	57166.6705842762	67963.7461938153	-0.295003142643084	15.9882796745243	0.000158364344409502	0.000932299497765632	-0.251997063501198	15.9882796745243	0.000698003671859333	0.0040663713793709	-0.043006079141886	15.9882796745243	0.48671784768915	0.611750865440642	-0.249484270832317	15.9882796745243	0.000762111627619723	0.00326361536339433	-0.0851059051326892	15.9882796745243	0.177818198625168	0.295382888911883	-0.164378365699628	15.9882796745243	0.0149585416477522	0.0380136392540026	0.0833615500833318	15.9882796745243	0.186380507373344	0.379863577367161	0.204733836641074	15.9882796745243	0.00367744314517745	0.0176304206123417	0.0378426782725647	15.9882796745243	0.539825609337684	0.651617047940231
PRKAB2_pS183_1ph	O43741	183	O43741	O43741	5'-AMP-activated protein kinase subunit beta-2	PRKAB2	sp|O43741|AAKB2_HUMAN 5'-AMP-activated protein kinase subunit beta-2 OS=Homo sapiens OX=9606 GN=PRKAB2 PE=1 SV=1	0.799077	9.0059	1.57556e-31	194.27	175.5	133.21	1	S	LDSMESSETSCRDLSSSPPGPYGQEMYAFRS	DLS(0.1)S(0.799)S(0.1)PPGPYGQEMYAFR	4	1789	728	183	183	1	7	0.319169816878304	0.0585745887313003	0.260595228147004	0.276466897864005	-0.13142111647819	0.407888014342195	0.00723622073284957	-0.140056565462341	0.0499391397471491	6.88846055311323e-05	0.35838961004413	0.000544483670417251	0.000309023043425312	0.0486431825934683	3.59719752066802e-06	0.908594006098959	0.0369014695855469	0.432118457200976	0.000169425303449205	0.409492606145838	0.00108290489217293	0.000625487151635652	0.0664224633789453	1.01555388680302e-05	0.957978972982351	0.171952826210043	0.658185514772805	7028.40420463857	6546.19690827695	7553.53031690541	6983.06898615985	8375.82299624	6287.45650783718	8905.14559526976	8500.3581755541	8534.46107282964	7770.65813020937	7616.55820949968	6872.17673128393	6996.11763519123	6683.36984144676	7430.46482817886	6453.88541301527	7070.30576456714	8146.17500295213	6806.12045829332	7770.65813020937	-0.139211804756769	12.849309062059	0.121030815548533	0.201366073180835	-0.00480604245674776	12.849309062059	0.955647461622546	0.973630425667083	-0.134405762300021	12.849309062059	0.1334560485651	0.233503001692524	-0.209861485709881	12.849309062059	0.0251178703469664	0.0566406825184295	0.179627896277218	12.849309062059	0.0505834180141205	0.112105563690599	-0.389489381987099	12.849309062059	0.000297348472608627	0.00170283219811858	-0.0148386913270748	12.849309062059	0.863717044187689	0.925660754323284	0.240244928360003	12.849309062059	0.0120863774668537	0.0437728630118557	0.0558109896260373	12.849309062059	0.521067862396774	0.635468772650842
PRKAB2_pT40_1ph	O43741	40	O43741	O43741	5'-AMP-activated protein kinase subunit beta-2	PRKAB2	sp|O43741|AAKB2_HUMAN 5'-AMP-activated protein kinase subunit beta-2 OS=Homo sapiens OX=9606 GN=PRKAB2 PE=1 SV=1	0.577882	1.36838	9.52803e-32	198.77	178.66	168.99	1	T	GGHAPGKEHKIMVGSTDDPSVFSLPDSKLPG	IMVGS(0.422)T(0.578)DDPSVFSLPDSK	6	30606	728	40	40	1	7	0.319169816878304	0.0585745887313003	0.260595228147004	0.276466897864005	-0.13142111647819	0.407888014342195	0.00723622073284957	-0.140056565462341	0.0499391397471491	6.88846055311323e-05	0.35838961004413	0.000544483670417251	0.000309023043425312	0.0486431825934683	3.59719752066802e-06	0.908594006098959	0.0369014695855469	0.432118457200976	0.000169425303449205	0.409492606145838	0.00108290489217293	0.000625487151635652	0.0664224633789453	1.01555388680302e-05	0.957978972982351	0.171952826210043	0.658185514772805	47845.581159376	42680.01699615	52899.7384226715	39171.713869495	50774.5877008959	38034.6193062338	46787.5439008349	44816.7163628017	48076.4670918864	46517.6631473345	50552.1987922696	43557.3465775117	48780.8184315171	39583.3550997509	48076.7658513201	37968.0844888926	38785.82170253	43969.7748176952	39857.3031496759	46517.6631473345	-0.285610156152945	15.4425323341538	0.00060632927779564	0.00275939462684214	-0.267514016254339	15.4425323341538	0.0010698825558824	0.00565561895999546	-0.0180961398986064	15.4425323341538	0.791718464655281	0.859304613201978	-0.338355576627551	15.4425323341538	0.000119568033338144	0.000730653938446353	-0.11675352262615	15.4425323341538	0.10216731231405	0.193179503013474	-0.221602054001401	15.4425323341538	0.00455371258132423	0.0148653323487804	-0.0139703401784299	15.4425323341538	0.838383374080593	0.911159065650517	0.189535573924365	15.4425323341538	0.0123786056822122	0.0445948831444991	0.0387750802961762	15.4425323341538	0.57299899916349	0.681570438399661
POM121_pT191_2ph	Q96HA1	191	Q96HA1	Q96HA1	Nuclear envelope pore membrane protein POM 121	POM121	sp|Q96HA1|P121A_HUMAN Nuclear envelope pore membrane protein POM 121 OS=Homo sapiens OX=9606 GN=POM121 PE=1 SV=2	0.931059	11.0627	6.14179e-05	103.92	74.027	78.3	2;4	T	PPRSPPPRSPPPSPPTHRAHHVYPSLPTPLL	S(0.973)PPPRS(0.119)PPPRS(0.983)PPPS(0.993)PPT(0.931)HR	18	34225	7281	191	191	2	43	-0.131915332371051	-0.145242254651361	0.0133269222803101	-0.180145654487639	-0.0863250747836943	-0.0938205797039444	0.0522969360753152	0.15944443805957	0.100527258191903	0.0588006739548446	0.0393884926991525	0.84079259854624	0.0130213491396432	0.203310746528867	0.16847908604878	0.434270144019446	0.0253283479949253	0.141582226113542	0.0816998599797541	0.0556187312915899	0.866148713196619	0.019957999199732	0.245380960126478	0.203321157602081	0.662813766085793	0.138941302436653	0.34812005797982	35353.4768855804	29702.6794346312	31628.2959487308	30793.928796713	29135.4959636429	31532.8171083783	32140.0126542558	30862.5150102367	31396.8386765415	31494.1784974291	31212.0775583224	33223.1335662179	33836.9191567355	28265.0690958157	28186.47266975	34792.0218723471	33849.4239691897	33578.9232487584	32961.644639446	31494.1784974291	0.044753114557567	14.9527174104229	0.602983720604817	0.70050552459365	0.110589975532651	14.9527174104229	0.208144217376269	0.331806132047623	-0.0658368609750841	14.9527174104229	0.446410868482122	0.574614146727209	-0.0585842387934843	14.9527174104229	0.497256665573159	0.605739224344631	-0.0216667906040833	14.9527174104229	0.800553209159459	0.870868784035762	-0.036917448189401	14.9527174104229	0.667463239472303	0.75483538401877	-0.0599572698490594	14.9527174104229	0.487378054568035	0.675405559538264	-0.0888766826347425	14.9527174104229	0.307555563453012	0.465335270362817	0.043380083501992	14.9527174104229	0.614060031466482	0.715908676624888
POM121_pS174_3ph	Q96HA1	174	Q96HA1	Q96HA1	Nuclear envelope pore membrane protein POM 121	POM121	sp|Q96HA1|P121A_HUMAN Nuclear envelope pore membrane protein POM 121 OS=Homo sapiens OX=9606 GN=POM121 PE=1 SV=2	1	78.6147	0.000271386	103.14	64.948	78.615	2;4	S	RDRPGRRPPARPAPRSPPPRSPPPRSPPPSP	S(1)PPPRS(1)PPPR	1	21120	7281	174	174	3	43	-0.131915332371051	-0.145242254651361	0.0133269222803101	-0.180145654487639	-0.0863250747836943	-0.0938205797039444	0.0522969360753152	0.15944443805957	0.100527258191903	0.0588006739548446	0.0393884926991525	0.84079259854624	0.0130213491396432	0.203310746528867	0.16847908604878	0.434270144019446	0.0253283479949253	0.141582226113542	0.0816998599797541	0.0556187312915899	0.866148713196619	0.019957999199732	0.245380960126478	0.203321157602081	0.662813766085793	0.138941302436653	0.34812005797982	17418.7783956835	15618.8653747165	18986.6875589369	16484.8219274916	15943.2319880135	17094.0808525279	14477.7784682335	15379.5869270754	14794.1069845947	17150.2469048274	21350.0564336305	18667.4679616955	20536.5456550826	17646.0598097067	17844.9748029975	17339.5353385988	21643.7223268029	16522.4340631363	16681.247328597	17150.2469048274	-0.151337902825899	14.0812788704277	0.147020341551738	0.235711596145706	-0.130449745318671	14.0812788704277	0.207543373060203	0.331208089206822	-0.0208881575072279	14.0812788704277	0.836143099941684	0.891513935371643	-0.0868836649267326	14.0812788704277	0.394726804023509	0.507449905031424	-0.226232062330533	14.0812788704277	0.0366722509995343	0.0869852216631837	0.139348397403801	14.0812788704277	0.17967364804835	0.277999330054531	-0.125337588517855	14.0812788704277	0.225046083505189	0.426022141150713	-0.285574143428883	14.0812788704277	0.010890357950079	0.0403495941615524	-0.189791826417022	14.0812788704277	0.0739674104248949	0.144722938704729
POM121_pS188_3ph	Q96HA1	188	Q96HA1	Q96HA1	Nuclear envelope pore membrane protein POM 121	POM121	sp|Q96HA1|P121A_HUMAN Nuclear envelope pore membrane protein POM 121 OS=Homo sapiens OX=9606 GN=POM121 PE=1 SV=2	0.999999	60.5231	1.91305e-05	129.74	99.806	125.82	1;2;4	S	RSPPPRSPPPRSPPPSPPTHRAHHVYPSLPT	SPPPS(1)PPTHR	5	21123	7281	188	188	3	43	-0.131915332371051	-0.145242254651361	0.0133269222803101	-0.180145654487639	-0.0863250747836943	-0.0938205797039444	0.0522969360753152	0.15944443805957	0.100527258191903	0.0588006739548446	0.0393884926991525	0.84079259854624	0.0130213491396432	0.203310746528867	0.16847908604878	0.434270144019446	0.0253283479949253	0.141582226113542	0.0816998599797541	0.0556187312915899	0.866148713196619	0.019957999199732	0.245380960126478	0.203321157602081	0.662813766085793	0.138941302436653	0.34812005797982	17418.7783956835	15618.8653747165	18986.6875589369	16484.8219274916	15943.2319880135	17094.0808525279	14477.7784682335	15379.5869270754	14794.1069845947	17150.2469048274	21350.0564336305	18667.4679616955	20536.5456550826	17646.0598097067	17844.9748029975	17339.5353385988	21643.7223268029	16522.4340631363	16681.247328597	17150.2469048274	-0.151337902825899	14.0812788704277	0.147020341551738	0.235711596145706	-0.130449745318671	14.0812788704277	0.207543373060203	0.331208089206822	-0.0208881575072279	14.0812788704277	0.836143099941684	0.891513935371643	-0.0868836649267326	14.0812788704277	0.394726804023509	0.507449905031424	-0.226232062330533	14.0812788704277	0.0366722509995343	0.0869852216631837	0.139348397403801	14.0812788704277	0.17967364804835	0.277999330054531	-0.125337588517855	14.0812788704277	0.225046083505189	0.426022141150713	-0.285574143428883	14.0812788704277	0.010890357950079	0.0403495941615524	-0.189791826417022	14.0812788704277	0.0739674104248949	0.144722938704729
POM121_pS184_3ph	Q96HA1	184	Q96HA1	Q96HA1	Nuclear envelope pore membrane protein POM 121	POM121	sp|Q96HA1|P121A_HUMAN Nuclear envelope pore membrane protein POM 121 OS=Homo sapiens OX=9606 GN=POM121 PE=1 SV=2	0.982886	17.1139	1.91305e-05	108.71	93.17	78.3	2;4	S	RPAPRSPPPRSPPPRSPPPSPPTHRAHHVYP	S(0.973)PPPRS(0.119)PPPRS(0.983)PPPS(0.993)PPT(0.931)HR	11	21122	7281	184	184	3	43	-0.131915332371051	-0.145242254651361	0.0133269222803101	-0.180145654487639	-0.0863250747836943	-0.0938205797039444	0.0522969360753152	0.15944443805957	0.100527258191903	0.0588006739548446	0.0393884926991525	0.84079259854624	0.0130213491396432	0.203310746528867	0.16847908604878	0.434270144019446	0.0253283479949253	0.141582226113542	0.0816998599797541	0.0556187312915899	0.866148713196619	0.019957999199732	0.245380960126478	0.203321157602081	0.662813766085793	0.138941302436653	0.34812005797982	17418.7783956835	15618.8653747165	18986.6875589369	16484.8219274916	15943.2319880135	17094.0808525279	14477.7784682335	15379.5869270754	14794.1069845947	17150.2469048274	21350.0564336305	18667.4679616955	20536.5456550826	17646.0598097067	17844.9748029975	17339.5353385988	21643.7223268029	16522.4340631363	16681.247328597	17150.2469048274	-0.151337902825899	14.0812788704277	0.147020341551738	0.235711596145706	-0.130449745318671	14.0812788704277	0.207543373060203	0.331208089206822	-0.0208881575072279	14.0812788704277	0.836143099941684	0.891513935371643	-0.0868836649267326	14.0812788704277	0.394726804023509	0.507449905031424	-0.226232062330533	14.0812788704277	0.0366722509995343	0.0869852216631837	0.139348397403801	14.0812788704277	0.17967364804835	0.277999330054531	-0.125337588517855	14.0812788704277	0.225046083505189	0.426022141150713	-0.285574143428883	14.0812788704277	0.010890357950079	0.0403495941615524	-0.189791826417022	14.0812788704277	0.0739674104248949	0.144722938704729
POM121C_pS434_2ph	A8CG34;A6NF01;Q96HA1	411;18;434	A8CG34;Q96HA1	Q96HA1	Nuclear envelope pore membrane protein POM 121C;Putative nuclear envelope pore membrane protein POM 121B;Nuclear envelope pore membrane protein POM 121	POM121C;POM121B;POM121	sp|A8CG34|P121C_HUMAN Nuclear envelope pore membrane protein POM 121C OS=Homo sapiens OX=9606 GN=POM121C PE=1 SV=3;sp|A6NF01|P121B_HUMAN Putative nuclear envelope pore membrane protein POM 121B OS=Homo sapiens OX=9606 GN=POM121B PE=5 SV=2;sp|Q96HA1|P121A_H	0.785941	8.48365	9.61435e-07	142.17	129.3	100.59	1;2	S	STRGISQLWKRNGPSSSPFSSPASSRSQTPE	NGPS(0.103)S(0.786)S(0.109)PFS(0.104)S(0.864)PAS(0.029)S(0.005)R	5	311	128;7281	411;434	434	2	43	-0.131915332371051	-0.145242254651361	0.0133269222803101	-0.180145654487639	-0.0863250747836943	-0.0938205797039444	0.0522969360753152	0.15944443805957	0.100527258191903	0.0588006739548446	0.0393884926991525	0.84079259854624	0.0130213491396432	0.203310746528867	0.16847908604878	0.434270144019446	0.0253283479949253	0.141582226113542	0.0816998599797541	0.0556187312915899	0.866148713196619	0.019957999199732	0.245380960126478	0.203321157602081	0.662813766085793	0.138941302436653	0.34812005797982	19233.217447723	18659.7745931354	17926.7173627602	19493.1497392186	18732.1495146398	17452.9306535832	17094.6357374686	22044.2025697096	17547.0205867934	20354.4391611382	20681.2371881352	22761.9261237633	21825.564534068	18595.1202029987	22009.0843225245	19158.3470073368	22455.868478795	26820.6089880403	20050.7777094777	20354.4391611382	-0.0976402597498591	14.2906876353332	0.388247845417331	0.503063859111876	0.0938840409866391	14.2906876353332	0.406351390133159	0.542066826686572	-0.191524300736498	14.2906876353332	0.100920587515401	0.188157840545921	-0.00828660870617171	14.2906876353332	0.940942384687667	0.958223660990656	0.0113137133958379	14.2906876353332	0.919438228560333	0.950780517802586	-0.0196003221020096	14.2906876353332	0.860950107419455	0.903244842398227	-0.117717238637937	14.2906876353332	0.300751038765461	0.505194391349712	-0.289641217272425	14.2906876353332	0.0180175331959085	0.0590597303373488	-0.207070889681624	14.2906876353332	0.0781153588173662	0.151096317133803
POM121_pS396_2ph	Q96HA1	396	Q96HA1	Q96HA1	Nuclear envelope pore membrane protein POM 121	POM121	sp|Q96HA1|P121A_HUMAN Nuclear envelope pore membrane protein POM 121 OS=Homo sapiens OX=9606 GN=POM121 PE=1 SV=2	0.988376	19.4998	7.08712e-15	150.54	141.26	150.48	2	S	SDDHLNKRSRSSSMSSLTGAYASGIPSSSRN	S(0.101)S(0.136)S(0.762)MS(0.012)S(0.988)LTGAYASGIPSSSR	6	21128	7281	396	396	2	43	-0.131915332371051	-0.145242254651361	0.0133269222803101	-0.180145654487639	-0.0863250747836943	-0.0938205797039444	0.0522969360753152	0.15944443805957	0.100527258191903	0.0588006739548446	0.0393884926991525	0.84079259854624	0.0130213491396432	0.203310746528867	0.16847908604878	0.434270144019446	0.0253283479949253	0.141582226113542	0.0816998599797541	0.0556187312915899	0.866148713196619	0.019957999199732	0.245380960126478	0.203321157602081	0.662813766085793	0.138941302436653	0.34812005797982	10521.8983706299	11045.6957341282	10870.2860654711	11857.6463108911	10483.842783221	11551.5998312137	10349.6073832509	10529.2282859275	10204.5877589859	11499.5525523449	9342.78730251989	11294.1881784071	10426.9457336287	9863.5570101552	11550.1755477725	12021.1451447855	13500.9423272795	9567.82486683366	10988.2512005792	11499.5525523449	0.0837261628888388	13.4133359909054	0.453730170466612	0.566402965994499	0.11170948612723	13.4133359909054	0.320759125524525	0.456832002208774	-0.0279833232383915	13.4133359909054	0.800746070176945	0.866008212523879	0.111814027011476	13.4133359909054	0.320320254724864	0.432612953253558	-0.0362529696012288	13.4133359909054	0.743861763643744	0.831122535499495	0.148066996612705	13.4133359909054	0.193167179434282	0.294369360037303	0.0586866038188631	13.4133359909054	0.597842723292885	0.757784678593436	-0.117363716032234	13.4133359909054	0.29763715913102	0.454727031543275	0.0305987396962255	13.4133359909054	0.782612566138711	0.848635153038813
POM121_pS188_1ph	Q96HA1	188	Q96HA1	Q96HA1	Nuclear envelope pore membrane protein POM 121	POM121	sp|Q96HA1|P121A_HUMAN Nuclear envelope pore membrane protein POM 121 OS=Homo sapiens OX=9606 GN=POM121 PE=1 SV=2	0.999999	60.5231	1.91305e-05	129.74	99.806	125.82	1;2;4	S	RSPPPRSPPPRSPPPSPPTHRAHHVYPSLPT	SPPPS(1)PPTHR	5	21123	7281	188	188	1	43	-0.131915332371051	-0.145242254651361	0.0133269222803101	-0.180145654487639	-0.0863250747836943	-0.0938205797039444	0.0522969360753152	0.15944443805957	0.100527258191903	0.0588006739548446	0.0393884926991525	0.84079259854624	0.0130213491396432	0.203310746528867	0.16847908604878	0.434270144019446	0.0253283479949253	0.141582226113542	0.0816998599797541	0.0556187312915899	0.866148713196619	0.019957999199732	0.245380960126478	0.203321157602081	0.662813766085793	0.138941302436653	0.34812005797982	30085.4816607973	30602.6885485789	27462.7286062065	34061.7858699183	26515.1986980669	37044.5009723642	35502.9660365379	32946.8340583353	36343.5419241464	30965.8495632871	27054.1443090064	32332.969037486	27223.9552086503	30282.7291587226	26300.0730459248	33777.1680533035	36122.4968144626	31035.8333877372	33001.3341074599	30965.8495632871	0.257252165547326	14.9341257743766	0.00451303033010021	0.014056155485647	0.311187916696181	14.9341257743766	0.0010401854214688	0.0055434550306364	-0.0539357511488543	14.9341257743766	0.499823646500548	0.624291077382672	0.272569964466578	14.9341257743766	0.00297570998705292	0.00989704165222061	0.318805478662039	14.9341257743766	0.000846061475230126	0.00443339817116327	-0.0462355141954607	14.9341257743766	0.562233672303885	0.666060230462763	0.0745074280350835	14.9341257743766	0.354342801437469	0.558101254863292	0.0668071910816899	14.9341257743766	0.405042145465039	0.560043099124986	0.0591896291158314	14.9341257743766	0.459649059633669	0.580031091767928
POM121C_pS2_1ph	A8CG34;Q96HA1	2;2	A8CG34;Q96HA1	Q96HA1	Nuclear envelope pore membrane protein POM 121C;Nuclear envelope pore membrane protein POM 121	POM121C;POM121	sp|A8CG34|P121C_HUMAN Nuclear envelope pore membrane protein POM 121C OS=Homo sapiens OX=9606 GN=POM121C PE=1 SV=3;sp|Q96HA1|P121A_HUMAN Nuclear envelope pore membrane protein POM 121 OS=Homo sapiens OX=9606 GN=POM121 PE=1 SV=2	1	99.7963	9.05155e-05	128.24	91.84	99.796	1	S	______________MSPAAAAAGAGERRRPI	S(1)PAAAAAGAGER	1	309	128;7281	2;2	2	1	43	-0.131915332371051	-0.145242254651361	0.0133269222803101	-0.180145654487639	-0.0863250747836943	-0.0938205797039444	0.0522969360753152	0.15944443805957	0.100527258191903	0.0588006739548446	0.0393884926991525	0.84079259854624	0.0130213491396432	0.203310746528867	0.16847908604878	0.434270144019446	0.0253283479949253	0.141582226113542	0.0816998599797541	0.0556187312915899	0.866148713196619	0.019957999199732	0.245380960126478	0.203321157602081	0.662813766085793	0.138941302436653	0.34812005797982	16740.3601553861	14708.1401051572	17329.207914156	13568.1206609451	15624.0719768579	14734.4571749341	19951.1257975727	19930.7644980129	20855.7955048151	22474.3544767811	30886.0991460523	24481.4255751583	31909.3494150101	20418.3379752056	27661.7491205017	22714.0061132513	34368.2362055719	33622.5166063269	31604.4476524189	22474.3544767811	-0.421231355009025	14.4171827242082	4.07071979416737e-05	0.000325049816215857	0.14060062527496	14.4171827242082	0.0818147832691958	0.164391318032404	-0.561831980283985	14.4171827242082	1.32499200001965e-06	3.6019285286722e-05	-0.208092379728882	14.4171827242082	0.0142065759885922	0.035530159852734	0.290536256114905	14.4171827242082	0.00142720906037425	0.00667278550044227	-0.498628635843787	14.4171827242082	5.83090153501782e-06	8.01406924941388e-05	-0.649701848592819	14.4171827242082	1.96623243860672e-07	2.96938504319732e-05	-0.712905193033018	14.4171827242082	5.51807183478637e-08	2.08214115459224e-06	-0.862840823872963	14.4171827242082	3.64383458395147e-09	1.48174575924585e-07
POM121_pS179_2ph	Q96HA1	179	Q96HA1	Q96HA1	Nuclear envelope pore membrane protein POM 121	POM121	sp|Q96HA1|P121A_HUMAN Nuclear envelope pore membrane protein POM 121 OS=Homo sapiens OX=9606 GN=POM121 PE=1 SV=2	1	78.6147	6.14179e-05	103.92	74.027	78.615	1;2;4	S	RRPPARPAPRSPPPRSPPPRSPPPSPPTHRA	S(1)PPPRS(1)PPPR	6	21121	7281	179	179	2	43	-0.131915332371051	-0.145242254651361	0.0133269222803101	-0.180145654487639	-0.0863250747836943	-0.0938205797039444	0.0522969360753152	0.15944443805957	0.100527258191903	0.0588006739548446	0.0393884926991525	0.84079259854624	0.0130213491396432	0.203310746528867	0.16847908604878	0.434270144019446	0.0253283479949253	0.141582226113542	0.0816998599797541	0.0556187312915899	0.866148713196619	0.019957999199732	0.245380960126478	0.203321157602081	0.662813766085793	0.138941302436653	0.34812005797982	51795.5268250384	45948.2324539682	47529.2284132668	46043.9978695099	46100.0128522914	47371.7181554875	47440.6802887052	48820.7461270214	46737.2714226932	48785.4427346269	48400.2456407454	51506.073968135	53236.7803061891	44067.7254331171	44859.1310797385	52964.5828608234	51218.4437497747	52311.3304712672	51230.0381710296	48785.4427346269	0.0188845338567791	15.5710954439574	0.79753111095805	0.856245271297838	0.0826458271785242	15.5710954439574	0.270266429887266	0.402219751260451	-0.0637612933217451	15.5710954439574	0.391404835184222	0.521599514642531	-0.0597870584803193	15.5710954439574	0.420957906891549	0.532736956036311	-0.0227390302636667	15.5710954439574	0.757502099218875	0.841053644055545	-0.0370480282166525	15.5710954439574	0.615796315624236	0.712195419188956	-0.0874815002182032	15.5710954439574	0.244284704756552	0.446201819468459	-0.114194765323296	15.5710954439574	0.134042022465118	0.257391651318048	-0.00880990788110481	15.5710954439574	0.904658675094819	0.934851202685876
POM121C_pS297_1ph	A8CG34;Q6PJE2;Q96HA1	274;32;297	A8CG34;Q96HA1	Q96HA1	Nuclear envelope pore membrane protein POM 121C;POM121 and ZP3 fusion protein;Nuclear envelope pore membrane protein POM 121	POM121C;POMZP3;POM121	sp|A8CG34|P121C_HUMAN Nuclear envelope pore membrane protein POM 121C OS=Homo sapiens OX=9606 GN=POM121C PE=1 SV=3;sp|Q6PJE2|POZP3_HUMAN POM121 and ZP3 fusion protein OS=Homo sapiens OX=9606 GN=POMZP3 PE=2 SV=4;sp|Q96HA1|P121A_HUMAN Nuclear envelope pore m	0.667431	3.04199	7.54051e-23	139.93	126.04	139.93	1	S	FSRSAIPEQIISSTLSSPSSNAPDPCAKETV	SAIPEQIISSTLS(0.667)S(0.331)PS(0.001)SNAPDPCAK	13	318	128;7281	274;297	297	1	43	-0.131915332371051	-0.145242254651361	0.0133269222803101	-0.180145654487639	-0.0863250747836943	-0.0938205797039444	0.0522969360753152	0.15944443805957	0.100527258191903	0.0588006739548446	0.0393884926991525	0.84079259854624	0.0130213491396432	0.203310746528867	0.16847908604878	0.434270144019446	0.0253283479949253	0.141582226113542	0.0816998599797541	0.0556187312915899	0.866148713196619	0.019957999199732	0.245380960126478	0.203321157602081	0.662813766085793	0.138941302436653	0.34812005797982	7054.41323926449	6674.9869136201	7548.6233814089	7538.58074404745	6321.79186630453	6351.65109336593	5654.64794115057	5381.52191632912	5465.88402320838	8929.14676567326	11907.3321449351	9693.60062651865	12004.4979300317	8998.68986616699	11243.0428725575	10161.715086606	12189.8368532408	11379.0280026662	9856.70355444826	8929.14676567326	-0.28614082562523	13.0292489372893	0.00748436871146189	0.0211765887336843	-0.0777415124306771	13.0292489372893	0.418929042181334	0.554231678626865	-0.208399313194553	13.0292489372893	0.0407042841661211	0.0933190568497727	-0.0249611945472576	13.0292489372893	0.7933731927739	0.850286581503713	-0.339055637440271	13.0292489372893	0.00226062317275261	0.00964380983111837	0.314094442893014	13.0292489372893	0.00398312567232458	0.0133269220441356	-0.490543339843125	13.0292489372893	7.76542075314395e-05	0.00170575786936471	-1.01303709593069	13.0292489372893	7.7347051218157e-09	4.20993839395818e-07	-0.751722970921097	13.0292489372893	4.77713305923779e-07	8.251906767117e-06
POM121C_pT447_1ph	A8CG34;A6NF01;Q96HA1	424;31;447	A8CG34;Q96HA1	Q96HA1	Nuclear envelope pore membrane protein POM 121C;Putative nuclear envelope pore membrane protein POM 121B;Nuclear envelope pore membrane protein POM 121	POM121C;POM121B;POM121	sp|A8CG34|P121C_HUMAN Nuclear envelope pore membrane protein POM 121C OS=Homo sapiens OX=9606 GN=POM121C PE=1 SV=3;sp|A6NF01|P121B_HUMAN Putative nuclear envelope pore membrane protein POM 121B OS=Homo sapiens OX=9606 GN=POM121B PE=5 SV=2;sp|Q96HA1|P121A_H	0.999939	42.1399	0.00121895	131.93	109.94	113.95	1	T	PSSSPFSSPASSRSQTPERPAKKIREEELCH	SQT(1)PERPAK	3	30364	128;7281	424;447	447	1	43	-0.131915332371051	-0.145242254651361	0.0133269222803101	-0.180145654487639	-0.0863250747836943	-0.0938205797039444	0.0522969360753152	0.15944443805957	0.100527258191903	0.0588006739548446	0.0393884926991525	0.84079259854624	0.0130213491396432	0.203310746528867	0.16847908604878	0.434270144019446	0.0253283479949253	0.141582226113542	0.0816998599797541	0.0556187312915899	0.866148713196619	0.019957999199732	0.245380960126478	0.203321157602081	0.662813766085793	0.138941302436653	0.34812005797982	74288.3171440017	48404.8412426125	70629.2413900268	49088.7529231046	68608.768376956	45599.6536004202	63580.6535250126	63799.9297861791	62978.917314265	57618.2954848634	69981.8992512997	50482.1225760657	68737.4388387766	45772.4358972098	65636.8538783815	49634.2648155331	68738.2467568829	62585.1299150566	61889.88348033	57618.2954848634	-0.486998646706311	15.8628241241531	1.85126603857213e-07	6.18815857078148e-06	-0.0819824760291841	15.8628241241531	0.166226126007647	0.281026329854325	-0.405016170677127	15.8628241241531	2.05219588810368e-06	4.99387964778701e-05	-0.577409062129373	15.8628241241531	1.74650828097539e-08	9.01816900691968e-07	-0.164927425517758	15.8628241241531	0.00996783561832909	0.031084889324646	-0.412481636611615	15.8628241241531	1.62988274787025e-06	3.10599344408241e-05	-0.0273404457706299	15.8628241241531	0.635281994454742	0.784323160916122	-0.0198749798361426	15.8628241241531	0.729816741792179	0.829059956668569	0.0630699696524317	15.8628241241531	0.281034814964184	0.401844641893644
POM121C_pS438_2ph	A8CG34;A6NF01;Q96HA1	415;22;438	A8CG34;Q96HA1	Q96HA1	Nuclear envelope pore membrane protein POM 121C;Putative nuclear envelope pore membrane protein POM 121B;Nuclear envelope pore membrane protein POM 121	POM121C;POM121B;POM121	sp|A8CG34|P121C_HUMAN Nuclear envelope pore membrane protein POM 121C OS=Homo sapiens OX=9606 GN=POM121C PE=1 SV=3;sp|A6NF01|P121B_HUMAN Putative nuclear envelope pore membrane protein POM 121B OS=Homo sapiens OX=9606 GN=POM121B PE=5 SV=2;sp|Q96HA1|P121A_H	0.703898	3.78297	1.71491e-07	134.52	115.19	134.52	2;3	S	ISQLWKRNGPSSSPFSSPASSRSQTPERPAK	RNGPS(0.001)S(0.062)S(0.936)PFS(0.704)S(0.296)PASSR	10	313	128;7281	415;438	438	2	43	-0.131915332371051	-0.145242254651361	0.0133269222803101	-0.180145654487639	-0.0863250747836943	-0.0938205797039444	0.0522969360753152	0.15944443805957	0.100527258191903	0.0588006739548446	0.0393884926991525	0.84079259854624	0.0130213491396432	0.203310746528867	0.16847908604878	0.434270144019446	0.0253283479949253	0.141582226113542	0.0816998599797541	0.0556187312915899	0.866148713196619	0.019957999199732	0.245380960126478	0.203321157602081	0.662813766085793	0.138941302436653	0.34812005797982	20676.7545925373	15436.8263662088	20109.8327793388	16722.8106767306	20710.6049121881	16215.6606415512	19431.9135687362	14780.1984723934	21314.7131001193	18584.9005898085	22769.4527517987	21843.0162131824	22832.6589916805	17747.374764571	21490.1985824021	16213.4810492959	23271.1890113117	16595.8981690483	19662.7459973131	18584.9005898085	-0.276635239951633	14.2193500005722	0.0541030645522881	0.105454254010093	-0.185680286925061	14.2193500005722	0.182262881267406	0.300900452114184	-0.0909549530265714	14.2193500005722	0.504515918135038	0.628524438827132	-0.346899735054372	14.2193500005722	0.0190292603256394	0.0451584703898312	-0.164112426443607	14.2193500005722	0.235644580809853	0.364359749675319	-0.182787308610765	14.2193500005722	0.188800276255561	0.289003508987015	-0.195463420017974	14.2193500005722	0.161506789648686	0.34738503575249	-0.103631064433781	14.2193500005722	0.44794481278746	0.598996536808191	-0.125198924915235	14.2193500005722	0.361223941320811	0.485964423053239
POM121_pS348_2ph	Q96HA1	348	Q96HA1	Q96HA1	Nuclear envelope pore membrane protein POM 121	POM121	sp|Q96HA1|P121A_HUMAN Nuclear envelope pore membrane protein POM 121 OS=Homo sapiens OX=9606 GN=POM121 PE=1 SV=2	0.688649	0.364236	3.43916e-34	158.1	140.82	66.461	2;3	S	LDGQENKRRRHDSSGSGHSAFEPLVANGVPA	RHDS(0.661)S(0.736)GS(0.689)GHS(0.913)AFEPLVANGVPASFVPK	7	21118	7281	348	348	2	43	-0.131915332371051	-0.145242254651361	0.0133269222803101	-0.180145654487639	-0.0863250747836943	-0.0938205797039444	0.0522969360753152	0.15944443805957	0.100527258191903	0.0588006739548446	0.0393884926991525	0.84079259854624	0.0130213491396432	0.203310746528867	0.16847908604878	0.434270144019446	0.0253283479949253	0.141582226113542	0.0816998599797541	0.0556187312915899	0.866148713196619	0.019957999199732	0.245380960126478	0.203321157602081	0.662813766085793	0.138941302436653	0.34812005797982	14346.7143623615	10474.9784864922	13829.0530812865	12124.925023756	13113.1619833649	12054.8838529333	14958.2042580965	12082.2185854737	13355.5395981573	12382.7437232285	13003.6313488399	12325.1185115104	13427.2231258702	10637.8883615386	12567.6623806622	12843.9807864244	13879.4256755669	14368.1225687831	13317.6420494617	12382.7437232285	-0.127295377064812	13.6465502591216	0.177914215526098	0.274819208286123	0.0917887461939113	13.6465502591216	0.324800550139027	0.461226154950668	-0.219084123258723	13.6465502591216	0.0273740161201067	0.068503259544997	-0.254965831581053	13.6465502591216	0.012160543516333	0.0312052700999369	-0.0360592351247391	13.6465502591216	0.695168927063514	0.795171375470364	-0.218906596456314	13.6465502591216	0.0274819927601511	0.0622685564454999	-0.0457882915893375	13.6465502591216	0.619300517066941	0.772774970626946	-0.0459658183917462	13.6465502591216	0.617953214150257	0.743016712806783	0.0818821629269042	13.6465502591216	0.378278596916603	0.502994813606219
POM121_pS345_2ph	Q96HA1	345	Q96HA1	Q96HA1	Nuclear envelope pore membrane protein POM 121	POM121	sp|Q96HA1|P121A_HUMAN Nuclear envelope pore membrane protein POM 121 OS=Homo sapiens OX=9606 GN=POM121 PE=1 SV=2	0.900441	8.74745	6.40164e-34	153.06	135.57	132.78	2;3	S	QIFLDGQENKRRRHDSSGSGHSAFEPLVANG	HDS(0.9)S(0.677)GS(0.371)GHS(0.051)AFEPLVANGVPASFVPK	3	21116	7281	345	345	2	43	-0.131915332371051	-0.145242254651361	0.0133269222803101	-0.180145654487639	-0.0863250747836943	-0.0938205797039444	0.0522969360753152	0.15944443805957	0.100527258191903	0.0588006739548446	0.0393884926991525	0.84079259854624	0.0130213491396432	0.203310746528867	0.16847908604878	0.434270144019446	0.0253283479949253	0.141582226113542	0.0816998599797541	0.0556187312915899	0.866148713196619	0.019957999199732	0.245380960126478	0.203321157602081	0.662813766085793	0.138941302436653	0.34812005797982	25003.9610296096	21280.3649560142	24100.8555249331	21985.5807322804	23074.1793387007	21544.2939175731	25363.5541632489	22036.2287403202	25835.6209258326	22055.1076456225	19974.3443705397	19324.2742517431	23565.4367102156	17727.333338707	22533.5334839224	18260.8139998503	23453.7204479449	26431.8682888434	24903.1808038222	22055.1076456225	-0.253917761538	14.4509917959017	0.00427438804363599	0.0134326494022369	0.18051036506245	14.4509917959017	0.0311772922639914	0.0787094658059228	-0.43442812660045	14.4509917959017	3.22603509215785e-05	0.000390970026291958	-0.154711335169168	14.4509917959017	0.0600161129884093	0.114636367371184	0.0181584891184148	14.4509917959017	0.815435363569721	0.880694535078022	-0.172869824287583	14.4509917959017	0.037978054998824	0.0804629787358825	0.229415169423064	14.4509917959017	0.00840437766102783	0.0478654726123772	-0.0321431328898036	14.4509917959017	0.680021389613768	0.791759878243158	0.130208743054231	14.4509917959017	0.107940764268819	0.193596171359735
POM121_pS174_2ph	Q96HA1	174	Q96HA1	Q96HA1	Nuclear envelope pore membrane protein POM 121	POM121	sp|Q96HA1|P121A_HUMAN Nuclear envelope pore membrane protein POM 121 OS=Homo sapiens OX=9606 GN=POM121 PE=1 SV=2	1	78.6147	0.000271386	103.14	64.948	78.615	2;4	S	RDRPGRRPPARPAPRSPPPRSPPPRSPPPSP	S(1)PPPRS(1)PPPR	1	21120	7281	174	174	2	43	-0.131915332371051	-0.145242254651361	0.0133269222803101	-0.180145654487639	-0.0863250747836943	-0.0938205797039444	0.0522969360753152	0.15944443805957	0.100527258191903	0.0588006739548446	0.0393884926991525	0.84079259854624	0.0130213491396432	0.203310746528867	0.16847908604878	0.434270144019446	0.0253283479949253	0.141582226113542	0.0816998599797541	0.0556187312915899	0.866148713196619	0.019957999199732	0.245380960126478	0.203321157602081	0.662813766085793	0.138941302436653	0.34812005797982	6861.25316276283	6062.4962030625	7575.41408719294	6421.6594895044	6518.90325499588	6557.28373831369	5177.83337672424	6021.00417688894	5301.75874237871	7122.38182964656	7103.28886195449	7551.62821895153	8370.87131179302	6640.00904062262	7421.34188391607	7056.15297693477	6593.94652825737	7851.94955687747	7603.82709541734	7122.38182964656	-0.106230079801865	12.7311465052805	0.28494915496826	0.397365327657245	-0.0548754015568083	12.7311465052805	0.575698751070119	0.694213345447851	-0.0513546782450565	12.7311465052805	0.600216156573267	0.710857349112838	-0.136156562114152	12.7311465052805	0.175299145829067	0.268956007838273	-0.345200811884459	12.7311465052805	0.00237890286500609	0.0100370036502967	0.209044249770306	12.7311465052805	0.0446330849587035	0.0913530079995028	-0.156966118477422	12.7311465052805	0.121506776146044	0.289129481259791	-0.417365046492785	12.7311465052805	0.000484180536924744	0.00369243942015578	-0.127039636165135	12.7311465052805	0.204365913781698	0.316772316712281
POM121_pS179_1ph	Q96HA1	179	Q96HA1	Q96HA1	Nuclear envelope pore membrane protein POM 121	POM121	sp|Q96HA1|P121A_HUMAN Nuclear envelope pore membrane protein POM 121 OS=Homo sapiens OX=9606 GN=POM121 PE=1 SV=2	1	78.6147	6.14179e-05	103.92	74.027	78.615	1;2;4	S	RRPPARPAPRSPPPRSPPPRSPPPSPPTHRA	S(1)PPPRS(1)PPPR	6	21121	7281	179	179	1	43	-0.131915332371051	-0.145242254651361	0.0133269222803101	-0.180145654487639	-0.0863250747836943	-0.0938205797039444	0.0522969360753152	0.15944443805957	0.100527258191903	0.0588006739548446	0.0393884926991525	0.84079259854624	0.0130213491396432	0.203310746528867	0.16847908604878	0.434270144019446	0.0253283479949253	0.141582226113542	0.0816998599797541	0.0556187312915899	0.866148713196619	0.019957999199732	0.245380960126478	0.203321157602081	0.662813766085793	0.138941302436653	0.34812005797982	21528.414757078	19720.8444914242	21965.7975169637	20994.0319413525	20203.4514627854	21457.6690197947	21704.5942096717	17681.5855963354	21484.4005451858	19583.3277163721	20638.0380858533	19641.5934037333	17937.3725875902	19410.1985825533	17356.1135575062	20106.9337370948	21457.8181878136	16221.6597937381	19457.0312931759	19583.3277163721	0.0849005317501934	14.2763094263125	0.408844096362903	0.523002415698843	0.0253326978867143	14.2763094263125	0.803460774146718	0.87005334590244	0.0595678338634791	14.2763094263125	0.560134702969875	0.676938348600721	-0.0349695960963317	14.2763094263125	0.731416469132507	0.803245601892597	-0.0708550401491781	14.2763094263125	0.48923646557155	0.621447517864068	0.0358854440528464	14.2763094263125	0.724690697597818	0.800972215387103	0.0709246733535416	14.2763094263125	0.488816014810162	0.676521804475675	0.0946070631641742	14.2763094263125	0.358612144020253	0.516544260373903	0.190794801200067	14.2763094263125	0.0745712287651158	0.145603283339633
POM121C_pS435_2ph	A8CG34;A6NF01;Q96HA1	412;19;435	A8CG34;Q96HA1	Q96HA1	Nuclear envelope pore membrane protein POM 121C;Putative nuclear envelope pore membrane protein POM 121B;Nuclear envelope pore membrane protein POM 121	POM121C;POM121B;POM121	sp|A8CG34|P121C_HUMAN Nuclear envelope pore membrane protein POM 121C OS=Homo sapiens OX=9606 GN=POM121C PE=1 SV=3;sp|A6NF01|P121B_HUMAN Putative nuclear envelope pore membrane protein POM 121B OS=Homo sapiens OX=9606 GN=POM121B PE=5 SV=2;sp|Q96HA1|P121A_H	0.989616	20.2418	1.29084e-87	262.68	246.02	262.68	1;2;3	S	TRGISQLWKRNGPSSSPFSSPASSRSQTPER	NGPSS(0.009)S(0.99)PFS(0.001)SPASSR	6	312	128;7281	412;435	435	2	43	-0.131915332371051	-0.145242254651361	0.0133269222803101	-0.180145654487639	-0.0863250747836943	-0.0938205797039444	0.0522969360753152	0.15944443805957	0.100527258191903	0.0588006739548446	0.0393884926991525	0.84079259854624	0.0130213491396432	0.203310746528867	0.16847908604878	0.434270144019446	0.0253283479949253	0.141582226113542	0.0816998599797541	0.0556187312915899	0.866148713196619	0.019957999199732	0.245380960126478	0.203321157602081	0.662813766085793	0.138941302436653	0.34812005797982	30967.4067120982	25763.3284493229	30215.7171265028	27566.1057651916	30696.3623046822	26488.9684836145	29964.3135178034	25052.1197440803	32149.6134086445	29140.4901297007	32248.7228719976	32658.3070627362	32577.7195567884	26938.99685737	31858.0459114494	32080.0385372366	32992.9797821691	30063.0780480521	27819.4076154904	29140.4901297007	-0.0819878045636759	14.8590425899236	0.375009389205429	0.490039889160884	-0.0928473047260017	14.8590425899236	0.316731549407853	0.452384142993945	0.0108595001623257	14.8590425899236	0.905316570766521	0.938979691146625	-0.203503774648032	14.8590425899236	0.037566133964213	0.0786354145994698	-0.0837126874594354	14.8590425899236	0.365293935476324	0.503152672729574	-0.119791087188597	14.8590425899236	0.200984362692859	0.303499710960576	-0.195071960257961	14.8590425899236	0.0451150859753831	0.14926322554685	-0.064421372907038	14.8590425899236	0.483714242848892	0.631786886948845	-0.0735559901736043	14.8590425899236	0.424987664258865	0.547874315843707
POM121C_pS435_1ph	A8CG34;A6NF01;Q96HA1	412;19;435	A8CG34;Q96HA1	Q96HA1	Nuclear envelope pore membrane protein POM 121C;Putative nuclear envelope pore membrane protein POM 121B;Nuclear envelope pore membrane protein POM 121	POM121C;POM121B;POM121	sp|A8CG34|P121C_HUMAN Nuclear envelope pore membrane protein POM 121C OS=Homo sapiens OX=9606 GN=POM121C PE=1 SV=3;sp|A6NF01|P121B_HUMAN Putative nuclear envelope pore membrane protein POM 121B OS=Homo sapiens OX=9606 GN=POM121B PE=5 SV=2;sp|Q96HA1|P121A_H	0.989616	20.2418	1.29084e-87	262.68	246.02	262.68	1;2;3	S	TRGISQLWKRNGPSSSPFSSPASSRSQTPER	NGPSS(0.009)S(0.99)PFS(0.001)SPASSR	6	312	128;7281	412;435	435	1	43	-0.131915332371051	-0.145242254651361	0.0133269222803101	-0.180145654487639	-0.0863250747836943	-0.0938205797039444	0.0522969360753152	0.15944443805957	0.100527258191903	0.0588006739548446	0.0393884926991525	0.84079259854624	0.0130213491396432	0.203310746528867	0.16847908604878	0.434270144019446	0.0253283479949253	0.141582226113542	0.0816998599797541	0.0556187312915899	0.866148713196619	0.019957999199732	0.245380960126478	0.203321157602081	0.662813766085793	0.138941302436653	0.34812005797982	45839.7007406961	45040.6443768496	45798.9395355561	42980.9439547492	46067.171351142	41767.3483465024	45294.4421542529	58280.3342598829	47706.4517386962	48805.1523924152	44163.9827531758	47526.3554057196	48181.5840264124	39048.6798706488	57400.5769009171	48758.245754044	50180.8890918004	71545.4741460376	46489.3768164955	48805.1523924152	-0.144256524915019	15.552637892605	0.315354550114644	0.429563847069402	0.150160761102006	15.552637892605	0.296582178977396	0.430752391947689	-0.294417286017024	15.552637892605	0.0502503548838677	0.109684964142748	-0.0861168812970536	15.552637892605	0.544833934149492	0.647930344226973	0.126958913338024	15.552637892605	0.37519920256082	0.513612885677793	-0.213075794635078	15.552637892605	0.145164343353356	0.235067155282433	-0.0541158592773137	15.552637892605	0.702581364145623	0.827897318836522	-0.13545735065926	15.552637892605	0.344890292717361	0.503291475261434	-0.112255502895279	15.552637892605	0.431765733836264	0.554226264418228
POM121_pS184_2ph	Q96HA1	184	Q96HA1	Q96HA1	Nuclear envelope pore membrane protein POM 121	POM121	sp|Q96HA1|P121A_HUMAN Nuclear envelope pore membrane protein POM 121 OS=Homo sapiens OX=9606 GN=POM121 PE=1 SV=2	0.982886	17.1139	1.91305e-05	108.71	93.17	78.3	2;4	S	RPAPRSPPPRSPPPRSPPPSPPTHRAHHVYP	S(0.973)PPPRS(0.119)PPPRS(0.983)PPPS(0.993)PPT(0.931)HR	11	21122	7281	184	184	2	43	-0.131915332371051	-0.145242254651361	0.0133269222803101	-0.180145654487639	-0.0863250747836943	-0.0938205797039444	0.0522969360753152	0.15944443805957	0.100527258191903	0.0588006739548446	0.0393884926991525	0.84079259854624	0.0130213491396432	0.203310746528867	0.16847908604878	0.434270144019446	0.0253283479949253	0.141582226113542	0.0816998599797541	0.0556187312915899	0.866148713196619	0.019957999199732	0.245380960126478	0.203321157602081	0.662813766085793	0.138941302436653	0.34812005797982	48021.8214615036	59768.0183689716	47933.0432131904	61311.0978035329	50707.0507599604	62538.1895380579	56842.1050234778	57383.4095417911	54137.0368129495	53939.8710112458	49621.087316193	52741.7309741711	53890.9746010539	45556.4807504669	44888.6787556732	53308.5728006037	58912.231086578	49892.9209886405	54152.345100401	53939.8710112458	0.0312067076513269	15.7005530672993	0.688245755499314	0.770627256362376	0.135692494158265	15.7005530672993	0.0944041845052583	0.183131217216311	-0.104485786506938	15.7005530672993	0.19000628704585	0.303935934584006	0.32445412388466	15.7005530672993	0.000593873386771739	0.0026583830169866	0.199104189169471	15.7005530672993	0.0189092377175546	0.0515748374931877	0.125349934715189	15.7005530672993	0.120025785537427	0.201561390839029	0.279763539932427	15.7005530672993	0.00205367920606528	0.0177227748106667	0.0499278187102998	15.7005530672993	0.522541851943514	0.66543685705856	-0.0134838763009064	15.7005530672993	0.862081216302204	0.90560756875146
