## Supplementary material for "GSE1 links the HDAC1/CoREST co-repressor complex to DNA damage": Scripts used for MS shotgun data analysis: phosphosites_filtered_proteinnormalized_LIMMA_condensed.txt (part 33 of 46)

unique_site_ID	Proteins	Positions.within.proteins	Leading.proteins	Protein	Protein.names	Gene.names	Fasta.headers	Localization.prob	Score.diff	PEP	Score	Delta.score	Score.for.localization	Number.of.Phospho..STY.	Amino.acid	Sequence.window	Phospho..STY..Probabilities	Position.in.peptide	id	Protein.group.IDs	Positions	Position	Number.Sites	P_Razor...unique.peptides	P_logFC.Gse1_KO_ctrl.WT_ctrl	P_logFC.HDAC1.CI_ctrl.WT_ctrl	P_logFC.Gse1_KO_ctrl.HDAC1.CI_ctrl	P_logFC.Gse1_KO_eto.WT_eto	P_logFC.HDAC1.CI_eto.WT_eto	P_logFC.Gse1_KO_eto.HDAC1.CI_eto	P_logFC.Gse1_KO_eto.Gse1_KO_ctrl	P_logFC.HDAC1.CI_eto.HDAC1.CI_ctrl	P_logFC.WT_eto.WT_ctrl	P_P.Value.Gse1_KO_ctrl.WT_ctrl	P_P.Value.HDAC1.CI_ctrl.WT_ctrl	P_P.Value.Gse1_KO_ctrl.HDAC1.CI_ctrl	P_P.Value.Gse1_KO_eto.WT_eto	P_P.Value.HDAC1.CI_eto.WT_eto	P_P.Value.Gse1_KO_eto.HDAC1.CI_eto	P_P.Value.Gse1_KO_eto.Gse1_KO_ctrl	P_P.Value.HDAC1.CI_eto.HDAC1.CI_ctrl	P_P.Value.WT_eto.WT_ctrl	P_adj.P.Val.Gse1_KO_ctrl.WT_ctrl	P_adj.P.Val.HDAC1.CI_ctrl.WT_ctrl	P_adj.P.Val.Gse1_KO_ctrl.HDAC1.CI_ctrl	P_adj.P.Val.Gse1_KO_eto.WT_eto	P_adj.P.Val.HDAC1.CI_eto.WT_eto	P_adj.P.Val.Gse1_KO_eto.HDAC1.CI_eto	P_adj.P.Val.Gse1_KO_eto.Gse1_KO_ctrl	P_adj.P.Val.HDAC1.CI_eto.HDAC1.CI_ctrl	P_adj.P.Val.WT_eto.WT_ctrl	pnorm_ph_WT_eto_1	pnorm_ph_Gse1_KO_eto_1	pnorm_ph_WT_eto_2	pnorm_ph_Gse1_KO_eto_2	pnorm_ph_WT_eto_3	pnorm_ph_Gse1_KO_eto_3	pnorm_ph_HDAC1.CI_eto_1	pnorm_ph_HDAC1.CI_eto_2	pnorm_ph_HDAC1.CI_eto_3	pnorm_ph_REF_eto_1	pnorm_ph_WT_ctrl_1	pnorm_ph_Gse1_KO_ctrl_1	pnorm_ph_WT_ctrl_2	pnorm_ph_Gse1_KO_ctrl_2	pnorm_ph_WT_ctrl_3	pnorm_ph_Gse1_KO_ctrl_3	pnorm_ph_HDAC1.CI_ctrl_1	pnorm_ph_HDAC1.CI_ctrl_2	pnorm_ph_HDAC1.CI_ctrl_3	pnorm_ph_REF_ctrl_1	ph_logFC.Gse1_KO_ctrl.WT_ctrl	ph_AveExpr.Gse1_KO_ctrl.WT_ctrl	ph_P.Value.Gse1_KO_ctrl.WT_ctrl	ph_adj.P.Val.Gse1_KO_ctrl.WT_ctrl	ph_logFC.HDAC1.CI_ctrl.WT_ctrl	ph_AveExpr.HDAC1.CI_ctrl.WT_ctrl	ph_P.Value.HDAC1.CI_ctrl.WT_ctrl	ph_adj.P.Val.HDAC1.CI_ctrl.WT_ctrl	ph_logFC.Gse1_KO_ctrl.HDAC1.CI_ctrl	ph_AveExpr.Gse1_KO_ctrl.HDAC1.CI_ctrl	ph_P.Value.Gse1_KO_ctrl.HDAC1.CI_ctrl	ph_adj.P.Val.Gse1_KO_ctrl.HDAC1.CI_ctrl	ph_logFC.Gse1_KO_eto.WT_eto	ph_AveExpr.Gse1_KO_eto.WT_eto	ph_P.Value.Gse1_KO_eto.WT_eto	ph_adj.P.Val.Gse1_KO_eto.WT_eto	ph_logFC.HDAC1.CI_eto.WT_eto	ph_AveExpr.HDAC1.CI_eto.WT_eto	ph_P.Value.HDAC1.CI_eto.WT_eto	ph_adj.P.Val.HDAC1.CI_eto.WT_eto	ph_logFC.Gse1_KO_eto.HDAC1.CI_eto	ph_AveExpr.Gse1_KO_eto.HDAC1.CI_eto	ph_P.Value.Gse1_KO_eto.HDAC1.CI_eto	ph_adj.P.Val.Gse1_KO_eto.HDAC1.CI_eto	ph_logFC.Gse1_KO_eto.Gse1_KO_ctrl	ph_AveExpr.Gse1_KO_eto.Gse1_KO_ctrl	ph_P.Value.Gse1_KO_eto.Gse1_KO_ctrl	ph_adj.P.Val.Gse1_KO_eto.Gse1_KO_ctrl	ph_logFC.HDAC1.CI_eto.HDAC1.CI_ctrl	ph_AveExpr.HDAC1.CI_eto.HDAC1.CI_ctrl	ph_P.Value.HDAC1.CI_eto.HDAC1.CI_ctrl	ph_adj.P.Val.HDAC1.CI_eto.HDAC1.CI_ctrl	ph_logFC.WT_eto.WT_ctrl	ph_AveExpr.WT_eto.WT_ctrl	ph_P.Value.WT_eto.WT_ctrl	ph_adj.P.Val.WT_eto.WT_ctrl
POM121_pS188_2ph	Q96HA1	188	Q96HA1	Q96HA1	Nuclear envelope pore membrane protein POM 121	POM121	sp|Q96HA1|P121A_HUMAN Nuclear envelope pore membrane protein POM 121 OS=Homo sapiens OX=9606 GN=POM121 PE=1 SV=2	0.999999	60.5231	1.91305e-05	129.74	99.806	125.82	1;2;4	S	RSPPPRSPPPRSPPPSPPTHRAHHVYPSLPT	SPPPS(1)PPTHR	5	21123	7281	188	188	2	43	-0.131915332371051	-0.145242254651361	0.0133269222803101	-0.180145654487639	-0.0863250747836943	-0.0938205797039444	0.0522969360753152	0.15944443805957	0.100527258191903	0.0588006739548446	0.0393884926991525	0.84079259854624	0.0130213491396432	0.203310746528867	0.16847908604878	0.434270144019446	0.0253283479949253	0.141582226113542	0.0816998599797541	0.0556187312915899	0.866148713196619	0.019957999199732	0.245380960126478	0.203321157602081	0.662813766085793	0.138941302436653	0.34812005797982	64588.1287828929	72661.9337976328	61582.3833633904	72309.057245339	65846.0683666707	74203.8877201894	70920.2806109459	73739.8176335525	68457.3120647536	68862.1422636379	63348.5825973086	67332.5410959303	68799.7188374841	58159.5172486654	57306.9702346052	68056.197674283	75210.087864438	63695.6180772456	69133.3965451265	68862.1422636379	0.0312067076513252	16.0419622947013	0.686555187592402	0.769251092669417	0.135692494158263	16.0419622947013	0.0926795124489809	0.180602088338204	-0.104485786506938	16.0419622947013	0.187601962291649	0.300794022177994	0.191328958499167	16.0419622947013	0.0225871551094318	0.0520064754330595	0.150320904009718	16.0419622947013	0.0649969249890387	0.135835401680286	0.0410080544894491	16.0419622947013	0.596601313876567	0.695917003650434	0.1829417157055	16.0419622947013	0.0282118571101806	0.108026164766485	0.0374478747091125	16.0419622947013	0.628601947501143	0.751853036726293	0.0228194648576583	16.0419622947013	0.767664874930236	0.836926848047225
POM121C_pT485_1ph	A8CG34;A6NF01;Q96HA1	462;69;485	A8CG34;Q96HA1	Q96HA1	Nuclear envelope pore membrane protein POM 121C;Putative nuclear envelope pore membrane protein POM 121B;Nuclear envelope pore membrane protein POM 121	POM121C;POM121B;POM121	sp|A8CG34|P121C_HUMAN Nuclear envelope pore membrane protein POM 121C OS=Homo sapiens OX=9606 GN=POM121C PE=1 SV=3;sp|A6NF01|P121B_HUMAN Putative nuclear envelope pore membrane protein POM 121B OS=Homo sapiens OX=9606 GN=POM121B PE=5 SV=2;sp|Q96HA1|P121A_H	0.998029	27.0446	0.00712981	100.25	65.713	99.688	1	T	LAADKESQGEKAADTTPRKKQNSNSQSTPGS;LAADRESQGEKAADTTPRKKQNSNSQSTPGS	AADT(0.002)T(0.998)PRK	5	30361	128;7281	462;485	485	1	43	-0.131915332371051	-0.145242254651361	0.0133269222803101	-0.180145654487639	-0.0863250747836943	-0.0938205797039444	0.0522969360753152	0.15944443805957	0.100527258191903	0.0588006739548446	0.0393884926991525	0.84079259854624	0.0130213491396432	0.203310746528867	0.16847908604878	0.434270144019446	0.0253283479949253	0.141582226113542	0.0816998599797541	0.0556187312915899	0.866148713196619	0.019957999199732	0.245380960126478	0.203321157602081	0.662813766085793	0.138941302436653	0.34812005797982	28838.9666266512	27469.5166143668	28186.0389213382	28209.7033767594	27123.3993996784	29843.439691178	29773.1988627727	27312.9804074772	28810.0153249308	26193.3032034327	28202.6123789479	30287.9344069828	24956.4669095949	27502.6294990714	22626.2663082929	26406.4003563668	28552.4989129731	22761.302751576	25682.4451827234	26193.3032034327	0.155319785177515	14.729510712455	0.0977579371324428	0.169679749494311	0.0225805558093892	14.729510712455	0.801617872502717	0.869013964013037	0.132739229368125	14.729510712455	0.152420040865768	0.258111085172055	0.0229662090224139	14.729510712455	0.79830895317518	0.854135725233356	0.029211064432646	14.729510712455	0.74532156051201	0.832299987822453	-0.00624485541023212	14.729510712455	0.944551544322145	0.962755883384245	0.0240788146669981	14.729510712455	0.788785164582233	0.881235757642799	0.163062899445356	14.729510712455	0.0834184211051761	0.182585408899426	0.156432390822099	14.729510712455	0.0955728630620349	0.176231717662433
POM121C_pS439_2ph	A8CG34;A6NF01;Q96HA1	416;23;439	A8CG34;Q96HA1	Q96HA1	Nuclear envelope pore membrane protein POM 121C;Putative nuclear envelope pore membrane protein POM 121B;Nuclear envelope pore membrane protein POM 121	POM121C;POM121B;POM121	sp|A8CG34|P121C_HUMAN Nuclear envelope pore membrane protein POM 121C OS=Homo sapiens OX=9606 GN=POM121C PE=1 SV=3;sp|A6NF01|P121B_HUMAN Putative nuclear envelope pore membrane protein POM 121B OS=Homo sapiens OX=9606 GN=POM121B PE=5 SV=2;sp|Q96HA1|P121A_H	0.992383	21.69	9.61435e-07	142.17	129.3	142.17	2;3	S	SQLWKRNGPSSSPFSSPASSRSQTPERPAKK	NGPS(0.072)S(0.746)S(0.181)PFS(0.001)S(0.992)PAS(0.007)SR	10	314	128;7281	416;439	439	2	43	-0.131915332371051	-0.145242254651361	0.0133269222803101	-0.180145654487639	-0.0863250747836943	-0.0938205797039444	0.0522969360753152	0.15944443805957	0.100527258191903	0.0588006739548446	0.0393884926991525	0.84079259854624	0.0130213491396432	0.203310746528867	0.16847908604878	0.434270144019446	0.0253283479949253	0.141582226113542	0.0816998599797541	0.0556187312915899	0.866148713196619	0.019957999199732	0.245380960126478	0.203321157602081	0.662813766085793	0.138941302436653	0.34812005797982	28705.0272471864	29214.1511956349	27096.5724880701	30444.9200742086	27793.9359409033	27563.8205013368	26699.1615026751	33298.6566298015	27130.9670758137	30758.9941043887	30705.857541753	33613.7069357877	31945.6104929585	27792.6000757772	32478.0304501623	34525.5915089627	32532.3000747802	38737.2476924044	28344.5720295663	30758.9941043887	0.00594028054385376	14.8900985474298	0.956845750179236	0.971375717830715	0.0550236714029797	14.8900985474298	0.617577231367768	0.729341160047515	-0.0490833908591259	14.8900985474298	0.655784590706248	0.755495785556316	0.0604869389259264	14.8900985474298	0.583407163901547	0.681237032906444	0.0526716445415811	14.8900985474298	0.632578381263491	0.74527042854673	0.00781529438434525	14.8900985474298	0.943246518591916	0.962295287182182	-0.131923942358595	14.8900985474298	0.239703537763609	0.441514621157984	-0.188822627602066	14.8900985474298	0.0995218468129338	0.207723464434699	-0.186470600740668	14.8900985474298	0.103463752084999	0.187190412472065
POM121_pS393_2ph	Q96HA1	393	Q96HA1	Q96HA1	Nuclear envelope pore membrane protein POM 121	POM121	sp|Q96HA1|P121A_HUMAN Nuclear envelope pore membrane protein POM 121 OS=Homo sapiens OX=9606 GN=POM121 PE=1 SV=2	0.761787	7.47642	3.18609e-43	208.69	196.84	150.48	1;2	S	SQSSDDHLNKRSRSSSMSSLTGAYASGIPSS	S(0.101)S(0.136)S(0.762)MS(0.012)S(0.988)LTGAYASGIPSSSR	3	21126	7281	393	393	2	43	-0.131915332371051	-0.145242254651361	0.0133269222803101	-0.180145654487639	-0.0863250747836943	-0.0938205797039444	0.0522969360753152	0.15944443805957	0.100527258191903	0.0588006739548446	0.0393884926991525	0.84079259854624	0.0130213491396432	0.203310746528867	0.16847908604878	0.434270144019446	0.0253283479949253	0.141582226113542	0.0816998599797541	0.0556187312915899	0.866148713196619	0.019957999199732	0.245380960126478	0.203321157602081	0.662813766085793	0.138941302436653	0.34812005797982	10521.8983706299	11045.6957341282	10870.2860654711	11857.6463108911	10483.842783221	11551.5998312137	10349.6073832509	10529.2282859275	10204.5877589859	11499.5525523449	9342.78730251989	11294.1881784071	10426.9457336287	9863.5570101552	11550.1755477725	12021.1451447855	13500.9423272795	9567.82486683366	10988.2512005792	11499.5525523449	0.0837261628888388	13.4133359909054	0.453730170466612	0.566402965994499	0.11170948612723	13.4133359909054	0.320759125524525	0.456832002208774	-0.0279833232383915	13.4133359909054	0.800746070176945	0.866008212523879	0.111814027011476	13.4133359909054	0.320320254724864	0.432612953253558	-0.0362529696012288	13.4133359909054	0.743861763643744	0.831122535499495	0.148066996612705	13.4133359909054	0.193167179434282	0.294369360037303	0.0586866038188631	13.4133359909054	0.597842723292885	0.757784678593436	-0.117363716032234	13.4133359909054	0.29763715913102	0.454727031543275	0.0305987396962255	13.4133359909054	0.782612566138711	0.848635153038813
POM121C_pS381_1ph	A8CG34;Q96HA1	358;381	A8CG34;Q96HA1	Q96HA1	Nuclear envelope pore membrane protein POM 121C;Nuclear envelope pore membrane protein POM 121	POM121C;POM121	sp|A8CG34|P121C_HUMAN Nuclear envelope pore membrane protein POM 121C OS=Homo sapiens OX=9606 GN=POM121C PE=1 SV=3;sp|Q96HA1|P121A_HUMAN Nuclear envelope pore membrane protein POM 121 OS=Homo sapiens OX=9606 GN=POM121 PE=1 SV=2	0.998547	28.3714	2.5627e-28	201.65	112.92	201.65	1	S	VPKPGSLKRGLNSQSSDDHLNKRSRSSSMSS	RGLNSQS(0.001)S(0.999)DDHLNK	8	301	128;7281	358;381	381	1	43	-0.131915332371051	-0.145242254651361	0.0133269222803101	-0.180145654487639	-0.0863250747836943	-0.0938205797039444	0.0522969360753152	0.15944443805957	0.100527258191903	0.0588006739548446	0.0393884926991525	0.84079259854624	0.0130213491396432	0.203310746528867	0.16847908604878	0.434270144019446	0.0253283479949253	0.141582226113542	0.0816998599797541	0.0556187312915899	0.866148713196619	0.019957999199732	0.245380960126478	0.203321157602081	0.662813766085793	0.138941302436653	0.34812005797982	32546.7813963411	46801.5794883922	29080.5455627183	45601.357778996	30175.2690409748	44945.744617409	32576.2232433029	27921.0276950208	31415.4624314203	40511.7350599279	44449.5544046454	59579.7328716701	44558.2263344975	43373.2386896874	48929.7172064735	56427.5093227029	45149.5988228663	36002.5346036823	38101.4909304928	40511.7350599279	0.196484597486499	15.2893292120257	0.0813003808794956	0.146188566759052	-0.215304203286042	15.2893292120257	0.0583244408158654	0.126876938598777	0.411788800772541	15.2893292120257	0.00125173028061027	0.00639299737670206	0.582627560719148	15.2893292120257	4.46391808600133e-05	0.000332288389566731	0.000236788272090394	15.2893292120257	0.998240328349736	0.999133789994313	0.582390772447058	15.2893292120257	4.48372643866621e-05	0.000386370009961702	-0.201402322946999	15.2893292120257	0.074623672651069	0.209912142071987	-0.372004294621515	15.2893292120257	0.00278771845269421	0.0143061012459706	-0.587545286179648	15.2893292120257	4.07233482392362e-05	0.000349816973946121
POM121C_pS697_1ph	A8CG34;A6NF01;Q96HA1	674;281;697	A8CG34;Q96HA1	Q96HA1	Nuclear envelope pore membrane protein POM 121C;Putative nuclear envelope pore membrane protein POM 121B;Nuclear envelope pore membrane protein POM 121	POM121C;POM121B;POM121	sp|A8CG34|P121C_HUMAN Nuclear envelope pore membrane protein POM 121C OS=Homo sapiens OX=9606 GN=POM121C PE=1 SV=3;sp|A6NF01|P121B_HUMAN Putative nuclear envelope pore membrane protein POM 121B OS=Homo sapiens OX=9606 GN=POM121B PE=5 SV=2;sp|Q96HA1|P121A_H	0.999594	35.0936	1.47351e-22	145.29	123.82	108.97	1	S	LQAETATKPQATSAPSPAPKQSFLFGTQNTS	PQATSAPS(1)PAPK	8	300	128;7281	674;697	697	1	43	-0.131915332371051	-0.145242254651361	0.0133269222803101	-0.180145654487639	-0.0863250747836943	-0.0938205797039444	0.0522969360753152	0.15944443805957	0.100527258191903	0.0588006739548446	0.0393884926991525	0.84079259854624	0.0130213491396432	0.203310746528867	0.16847908604878	0.434270144019446	0.0253283479949253	0.141582226113542	0.0816998599797541	0.0556187312915899	0.866148713196619	0.019957999199732	0.245380960126478	0.203321157602081	0.662813766085793	0.138941302436653	0.34812005797982	37876.9885180327	36476.4976477931	41686.6194529455	42648.280328265	34765.5543891824	37802.2093702732	28961.5204382887	28814.7512724713	31450.4566971348	43804.3601063467	63005.3942367096	47356.1673098845	57378.7698811381	46802.4749461545	54454.0713986926	49490.5436707764	45973.9969115782	41718.2303794129	42162.5762892605	43804.3601063467	-0.281247424290665	15.3561346900508	0.00240077987401306	0.00841487198468004	-0.427857742140048	15.3561346900508	4.94004108174139e-05	0.000537289525610087	0.146610317849383	15.3561346900508	0.0794786704617066	0.156752785850481	0.0331202433641025	15.3561346900508	0.678116315241191	0.760878299168283	-0.354846244056221	15.3561346900508	0.000329634855524046	0.00211519997798711	0.387966487420323	15.3561346900508	0.000137714182243411	0.000934375154868281	-0.299788232495526	15.3561346900508	0.00145103720730857	0.0138680662787408	-0.541144402066466	15.3561346900508	3.22741569697155e-06	5.907576557926e-05	-0.614155900150294	15.3561346900508	6.46061911014596e-07	1.05680951694023e-05
POM121C_pS435_3ph	A8CG34;A6NF01;Q96HA1	412;19;435	A8CG34;Q96HA1	Q96HA1	Nuclear envelope pore membrane protein POM 121C;Putative nuclear envelope pore membrane protein POM 121B;Nuclear envelope pore membrane protein POM 121	POM121C;POM121B;POM121	sp|A8CG34|P121C_HUMAN Nuclear envelope pore membrane protein POM 121C OS=Homo sapiens OX=9606 GN=POM121C PE=1 SV=3;sp|A6NF01|P121B_HUMAN Putative nuclear envelope pore membrane protein POM 121B OS=Homo sapiens OX=9606 GN=POM121B PE=5 SV=2;sp|Q96HA1|P121A_H	0.989616	20.2418	1.29084e-87	262.68	246.02	262.68	1;2;3	S	TRGISQLWKRNGPSSSPFSSPASSRSQTPER	NGPSS(0.009)S(0.99)PFS(0.001)SPASSR	6	312	128;7281	412;435	435	3	43	-0.131915332371051	-0.145242254651361	0.0133269222803101	-0.180145654487639	-0.0863250747836943	-0.0938205797039444	0.0522969360753152	0.15944443805957	0.100527258191903	0.0588006739548446	0.0393884926991525	0.84079259854624	0.0130213491396432	0.203310746528867	0.16847908604878	0.434270144019446	0.0253283479949253	0.141582226113542	0.0816998599797541	0.0556187312915899	0.866148713196619	0.019957999199732	0.245380960126478	0.203321157602081	0.662813766085793	0.138941302436653	0.34812005797982	13359.1254436357	11195.6185051618	11974.7531849143	12394.0558588163	13869.4528606791	12667.3074427577	10416.8313498769	10776.063877253	11316.2739233695	13577.1073353721	14327.1092003716	14402.7149304663	13032.0027493085	11677.1784796756	14269.7210067018	11530.0030321856	14779.4238469233	11266.8904601268	13090.6306978034	13577.1073353721	-0.152779361395863	13.6219286736784	0.163356899081323	0.256275119959107	-0.0965164825286884	13.6219286736784	0.369864436677046	0.506676589516604	-0.0562628788671748	13.6219286736784	0.598116837314365	0.709095755796702	-0.112013284768414	13.6219286736784	0.300084625762399	0.411049995132975	-0.268195517110385	13.6219286736784	0.0206605126868724	0.0552308956994932	0.156182232341971	13.6219286736784	0.154725988782874	0.246964375078102	-0.047244298508538	13.6219286736784	0.657630009750686	0.799537350433639	-0.259689409717684	13.6219286736784	0.0243595759970609	0.0740509438625594	-0.0880103751359869	13.6219286736784	0.412545928131151	0.535902366750229
POM121C_pS442_3ph	A8CG34;A6NF01;Q96HA1	419;26;442	A8CG34;Q96HA1	Q96HA1	Nuclear envelope pore membrane protein POM 121C;Putative nuclear envelope pore membrane protein POM 121B;Nuclear envelope pore membrane protein POM 121	POM121C;POM121B;POM121	sp|A8CG34|P121C_HUMAN Nuclear envelope pore membrane protein POM 121C OS=Homo sapiens OX=9606 GN=POM121C PE=1 SV=3;sp|A6NF01|P121B_HUMAN Putative nuclear envelope pore membrane protein POM 121B OS=Homo sapiens OX=9606 GN=POM121B PE=5 SV=2;sp|Q96HA1|P121A_H	0.678107	3.27085	5.44572e-05	96.467	87.849	96.467	3	S	WKRNGPSSSPFSSPASSRSQTPERPAKKIRE	RNGPS(0.007)S(0.145)S(0.835)PFS(0.272)S(0.737)PAS(0.678)S(0.325)R	14	315	128;7281	419;442	442	3	43	-0.131915332371051	-0.145242254651361	0.0133269222803101	-0.180145654487639	-0.0863250747836943	-0.0938205797039444	0.0522969360753152	0.15944443805957	0.100527258191903	0.0588006739548446	0.0393884926991525	0.84079259854624	0.0130213491396432	0.203310746528867	0.16847908604878	0.434270144019446	0.0253283479949253	0.141582226113542	0.0816998599797541	0.0556187312915899	0.866148713196619	0.019957999199732	0.245380960126478	0.203321157602081	0.662813766085793	0.138941302436653	0.34812005797982	13359.1254436357	11195.6185051618	11974.7531849143	12394.0558588163	13869.4528606791	12667.3074427577	10416.8313498769	10776.063877253	11316.2739233695	13577.1073353721	14327.1092003716	14402.7149304663	13032.0027493085	11677.1784796756	14269.7210067018	11530.0030321856	14779.4238469233	11266.8904601268	13090.6306978034	13577.1073353721	-0.152779361395863	13.6219286736784	0.163356899081323	0.256275119959107	-0.0965164825286884	13.6219286736784	0.369864436677046	0.506676589516604	-0.0562628788671748	13.6219286736784	0.598116837314365	0.709095755796702	-0.112013284768414	13.6219286736784	0.300084625762399	0.411049995132975	-0.268195517110385	13.6219286736784	0.0206605126868724	0.0552308956994932	0.156182232341971	13.6219286736784	0.154725988782874	0.246964375078102	-0.047244298508538	13.6219286736784	0.657630009750686	0.799537350433639	-0.259689409717684	13.6219286736784	0.0243595759970609	0.0740509438625594	-0.0880103751359869	13.6219286736784	0.412545928131151	0.535902366750229
POM121C_pT497_2ph	A8CG34;A6NF01;Q96HA1	474;81;497	A8CG34;Q96HA1	Q96HA1	Nuclear envelope pore membrane protein POM 121C;Putative nuclear envelope pore membrane protein POM 121B;Nuclear envelope pore membrane protein POM 121	POM121C;POM121B;POM121	sp|A8CG34|P121C_HUMAN Nuclear envelope pore membrane protein POM 121C OS=Homo sapiens OX=9606 GN=POM121C PE=1 SV=3;sp|A6NF01|P121B_HUMAN Putative nuclear envelope pore membrane protein POM 121B OS=Homo sapiens OX=9606 GN=POM121B PE=5 SV=2;sp|Q96HA1|P121A_H	0.960067	13.8235	6.84751e-49	228.09	202.87	116.51	1;2	T	ADTTPRKKQNSNSQSTPGSSGQRKRKVQLLP	QNSNSQS(0.04)T(0.96)PGSSGQR	8	30363	128;7281	474;497	497	2	43	-0.131915332371051	-0.145242254651361	0.0133269222803101	-0.180145654487639	-0.0863250747836943	-0.0938205797039444	0.0522969360753152	0.15944443805957	0.100527258191903	0.0588006739548446	0.0393884926991525	0.84079259854624	0.0130213491396432	0.203310746528867	0.16847908604878	0.434270144019446	0.0253283479949253	0.141582226113542	0.0816998599797541	0.0556187312915899	0.866148713196619	0.019957999199732	0.245380960126478	0.203321157602081	0.662813766085793	0.138941302436653	0.34812005797982	6681.84560119786	8074.37498659558	6737.65295451625	7443.55909852701	4484.43468786153	7604.31674237448	7329.40631388304	6823.64227011679	7443.41845719263	10437.3384009619	15432.6237819949	12114.2816953724	14240.0646506704	12799.7718799367	11233.9906020669	12086.0996629556	19599.7781270939	13904.7099269854	17475.0932203612	10437.3384009619	-0.132544617993508	13.2737941632524	0.393230561919447	0.507755119106819	0.315967187466203	13.2737941632524	0.0525836639403548	0.11749893735337	-0.448511805459711	13.2737941632524	0.00894040333547278	0.0288446063803255	0.392914307828459	13.2737941632524	0.0191541398903488	0.0453978949501312	0.294261602828426	13.2737941632524	0.0689898384696729	0.142127617319619	0.098652705000033	13.2737941632524	0.523016534276929	0.631149888472115	-0.678599390843779	13.2737941632524	0.000356461653151205	0.00510111228921131	-1.22576390130352	13.2737941632524	4.1112639054633e-07	1.06918937211636e-05	-1.20405831666575	13.2737941632524	5.20259789855104e-07	8.84549505875279e-06
POM121_pS346_2ph	Q96HA1	346	Q96HA1	Q96HA1	Nuclear envelope pore membrane protein POM 121	POM121	sp|Q96HA1|P121A_HUMAN Nuclear envelope pore membrane protein POM 121 OS=Homo sapiens OX=9606 GN=POM121 PE=1 SV=2	0.761148	3.64682	6.40164e-34	153.06	135.57	140.45	2;3	S	IFLDGQENKRRRHDSSGSGHSAFEPLVANGV	HDS(0.656)S(0.761)GS(0.521)GHS(0.061)AFEPLVANGVPASFVPK	4	21117	7281	346	346	2	43	-0.131915332371051	-0.145242254651361	0.0133269222803101	-0.180145654487639	-0.0863250747836943	-0.0938205797039444	0.0522969360753152	0.15944443805957	0.100527258191903	0.0588006739548446	0.0393884926991525	0.84079259854624	0.0130213491396432	0.203310746528867	0.16847908604878	0.434270144019446	0.0253283479949253	0.141582226113542	0.0816998599797541	0.0556187312915899	0.866148713196619	0.019957999199732	0.245380960126478	0.203321157602081	0.662813766085793	0.138941302436653	0.34812005797982	34936.1638759898	29733.4616928807	33674.3221273435	30718.806930717	32239.8243112848	30102.2298829176	35438.5964557968	30789.5736027166	36098.1800217167	30815.9516845197	32361.1054485007	30672.5443929045	33415.2646903203	26473.6686070265	31276.1440732513	31963.7957627181	34540.6252916972	35756.8064698215	33142.5589611525	30815.9516845197	-0.127295377064812	14.9730279188569	0.105197468177854	0.179776890255041	0.0917887461939113	14.9730279188569	0.23360264295579	0.36099825515065	-0.219084123258723	14.9730279188569	0.00922594191378468	0.0295311765499519	-0.154711335169171	14.9730279188569	0.0531470908010625	0.103920261316781	0.018158489118413	14.9730279188569	0.809721182498443	0.876514392091432	-0.172869824287584	14.9730279188569	0.0329877516719942	0.0719153448501906	0.0277117545680046	14.9730279188569	0.713604185340929	0.834843888873128	-0.0185025444031339	14.9730279188569	0.806193623416825	0.882129186985175	0.0551277126723644	14.9730279188569	0.468075455221229	0.587829388731535
POM121C_pS500_2ph	A8CG34;A6NF01;Q96HA1	477;84;500	A8CG34;Q96HA1	Q96HA1	Nuclear envelope pore membrane protein POM 121C;Putative nuclear envelope pore membrane protein POM 121B;Nuclear envelope pore membrane protein POM 121	POM121C;POM121B;POM121	sp|A8CG34|P121C_HUMAN Nuclear envelope pore membrane protein POM 121C OS=Homo sapiens OX=9606 GN=POM121C PE=1 SV=3;sp|A6NF01|P121B_HUMAN Putative nuclear envelope pore membrane protein POM 121B OS=Homo sapiens OX=9606 GN=POM121B PE=5 SV=2;sp|Q96HA1|P121A_H	0.924472	11.3112	8.46539e-06	119.95	107.18	64.5	1;2	S	TPRKKQNSNSQSTPGSSGQRKRKVQLLPSRR	QNSNS(0.003)QS(0.171)T(0.82)PGS(0.924)S(0.081)GQRK	11	317	128;7281	477;500	500	2	43	-0.131915332371051	-0.145242254651361	0.0133269222803101	-0.180145654487639	-0.0863250747836943	-0.0938205797039444	0.0522969360753152	0.15944443805957	0.100527258191903	0.0588006739548446	0.0393884926991525	0.84079259854624	0.0130213491396432	0.203310746528867	0.16847908604878	0.434270144019446	0.0253283479949253	0.141582226113542	0.0816998599797541	0.0556187312915899	0.866148713196619	0.019957999199732	0.245380960126478	0.203321157602081	0.662813766085793	0.138941302436653	0.34812005797982	6681.84560119786	8074.37498659558	6737.65295451625	7443.55909852701	4484.43468786153	7604.31674237448	7329.40631388304	6823.64227011679	7443.41845719263	10437.3384009619	15432.6237819949	12114.2816953724	14240.0646506704	12799.7718799367	11233.9906020669	12086.0996629556	19599.7781270939	13904.7099269854	17475.0932203612	10437.3384009619	-0.132544617993508	13.2737941632524	0.393230561919447	0.507755119106819	0.315967187466203	13.2737941632524	0.0525836639403548	0.11749893735337	-0.448511805459711	13.2737941632524	0.00894040333547278	0.0288446063803255	0.392914307828459	13.2737941632524	0.0191541398903488	0.0453978949501312	0.294261602828426	13.2737941632524	0.0689898384696729	0.142127617319619	0.098652705000033	13.2737941632524	0.523016534276929	0.631149888472115	-0.678599390843779	13.2737941632524	0.000356461653151205	0.00510111228921131	-1.22576390130352	13.2737941632524	4.1112639054633e-07	1.06918937211636e-05	-1.20405831666575	13.2737941632524	5.20259789855104e-07	8.84549505875279e-06
POM121_pT191_3ph	Q96HA1	191	Q96HA1	Q96HA1	Nuclear envelope pore membrane protein POM 121	POM121	sp|Q96HA1|P121A_HUMAN Nuclear envelope pore membrane protein POM 121 OS=Homo sapiens OX=9606 GN=POM121 PE=1 SV=2	0.931059	11.0627	6.14179e-05	103.92	74.027	78.3	2;4	T	PPRSPPPRSPPPSPPTHRAHHVYPSLPTPLL	S(0.973)PPPRS(0.119)PPPRS(0.983)PPPS(0.993)PPT(0.931)HR	18	34225	7281	191	191	3	43	-0.131915332371051	-0.145242254651361	0.0133269222803101	-0.180145654487639	-0.0863250747836943	-0.0938205797039444	0.0522969360753152	0.15944443805957	0.100527258191903	0.0588006739548446	0.0393884926991525	0.84079259854624	0.0130213491396432	0.203310746528867	0.16847908604878	0.434270144019446	0.0253283479949253	0.141582226113542	0.0816998599797541	0.0556187312915899	0.866148713196619	0.019957999199732	0.245380960126478	0.203321157602081	0.662813766085793	0.138941302436653	0.34812005797982	13082.9713666941	9486.2266900237	12879.9787932223	10131.7799959889	12622.4682958315	11569.9872059129	10292.6712123491	10259.02490456	9504.90206862094	10592.4060506077	13186.3096900808	11529.4783616982	12683.865816197	10898.6320567263	11021.486753232	10709.3151518187	13367.6848271828	10204.6537004589	10302.740602841	10592.4060506077	-0.151337902825896	13.448462922304	0.162070236451221	0.254630050269681	-0.130449745318669	13.448462922304	0.224566949335479	0.351790363331187	-0.0208881575072262	13.448462922304	0.842302469697017	0.896208800764119	-0.31187777878238	13.448462922304	0.00804041214718272	0.0224809887083747	-0.36118659432163	13.448462922304	0.00292689993120945	0.0118765614559813	0.0493088155392503	13.448462922304	0.639561496551697	0.732791167015874	-0.0917197859275252	13.448462922304	0.387657178095198	0.589914139636177	-0.161916758974002	13.448462922304	0.136346156201998	0.260717249718759	0.0688200900289591	13.448462922304	0.514720600962584	0.629851093005794
TONSL_pS905_1ph	Q96HA7	905	Q96HA7	Q96HA7	Tonsoku-like protein	TONSL	sp|Q96HA7|TONSL_HUMAN Tonsoku-like protein OS=Homo sapiens OX=9606 GN=TONSL PE=1 SV=2	0.766563	6.82517	4.20974e-19	130.5	119.19	116.55	1	S	PVNAGPSSLASEPPGSPSTPRVSEPSGDSSA	LTCMQSCSAPVNAGPSSLASEPPGS(0.767)PS(0.159)T(0.074)PR	25	21129	7283	905	905	1	32	-0.336999981482631	0.0562899706682849	-0.393289952150916	-0.325657746789798	0.0915589807073651	-0.417216727497163	0.031875350032589	0.0558021253788361	0.0205331153397559	4.63375536052573e-08	0.151797061511367	4.3880080123902e-09	7.69071286722589e-08	0.0255371565063848	1.73345206889575e-09	0.407838025548278	0.155177409715057	0.591813112305462	2.4784665290797e-07	0.189145183170827	2.80976704243716e-08	3.46506422089305e-07	0.0366636938857574	1.09687217997876e-08	0.638399618735296	0.385247207173017	0.775161262588914	9395.46529310574	12599.9551762831	10672.95135876	12284.7226732194	10460.0991194254	12424.293120528	9689.11586026234	9544.02196364577	10701.7300519197	12497.5347741702	10592.2122971695	13324.4194471357	10860.7778974914	12739.106947799	10362.6610434435	15049.8420027501	10342.7333279753	9310.26906499168	9490.0212251959	12497.5347741702	0.366519751812715	13.4435715673055	0.00024303747126909	0.0013216639850049	-0.12784347131808	13.4435715673055	0.122209789019867	0.221866318948546	0.494363223130796	13.4435715673055	9.67885781923849e-06	0.000157799377116571	0.291518483168842	13.4435715673055	0.00182348917570259	0.00663926013032929	-0.0279806574944761	13.4435715673055	0.725793308888331	0.817540452841755	0.319499140663318	13.4435715673055	0.000854555922906397	0.00394599992744778	-0.136545832442341	13.4435715673055	0.100477799148662	0.254945834844821	0.0383182500251369	13.4435715673055	0.631586640057184	0.754066510661305	-0.0615445637984671	13.4435715673055	0.443792283449625	0.565825961724071
TONSL_pS719_1ph	Q96HA7	719	Q96HA7	Q96HA7	Tonsoku-like protein	TONSL	sp|Q96HA7|TONSL_HUMAN Tonsoku-like protein OS=Homo sapiens OX=9606 GN=TONSL PE=1 SV=2	1	155.167	1.92694e-09	155.17	135.17	155.17	1	S	NSTRLPEASQAHVRVSPGQAAPAMARPRRSR	VS(1)PGQAAPAMAR	2	21131	7283	719	719	1	32	-0.336999981482631	0.0562899706682849	-0.393289952150916	-0.325657746789798	0.0915589807073651	-0.417216727497163	0.031875350032589	0.0558021253788361	0.0205331153397559	4.63375536052573e-08	0.151797061511367	4.3880080123902e-09	7.69071286722589e-08	0.0255371565063848	1.73345206889575e-09	0.407838025548278	0.155177409715057	0.591813112305462	2.4784665290797e-07	0.189145183170827	2.80976704243716e-08	3.46506422089305e-07	0.0366636938857574	1.09687217997876e-08	0.638399618735296	0.385247207173017	0.775161262588914	34370.4405652822	34647.4605083147	34595.0752974424	36584.2650091616	35349.0517095382	34594.4973024367	31545.6755537544	32418.8924983477	32944.5995480433	31411.7768315774	33874.1244625592	34501.6778369609	29066.1598395226	34572.4734658147	29909.573568131	31729.8872433449	27389.0297924451	29234.7710520749	26772.7269296565	31411.7768315774	0.120667087824495	14.9761705754443	0.0732296073897423	0.134547782001676	-0.152694643569685	14.9761705754443	0.0273802420533961	0.0711683798201428	0.27336173139418	14.9761705754443	0.000489950290629473	0.00308043880655924	0.0203696423246988	14.9761705754443	0.750603543287108	0.817891238017071	-0.106362498504813	14.9761705754443	0.110472782677732	0.205213787332949	0.126732140829512	14.9761705754443	0.0611562993216208	0.117760308634785	0.0707942414642009	14.9761705754443	0.277509477975835	0.482596181321941	0.217423832028869	14.9761705754443	0.00322033121942473	0.0159666643813558	0.171091686963997	14.9761705754443	0.0151144916802613	0.0418982224583425
PDLIM5_pS111_1ph	Q96HC4	111	Q96HC4	Q96HC4	PDZ and LIM domain protein 5	PDLIM5	sp|Q96HC4|PDLI5_HUMAN PDZ and LIM domain protein 5 OS=Homo sapiens OX=9606 GN=PDLIM5 PE=1 SV=5	0.908805	10.015	8.95193e-08	150.98	129.78	150.98	1	S	QKGEPKEVVKPVPITSPAVSKVTSTNNMAYN	EVVKPVPIT(0.091)S(0.909)PAVS(0.001)K	10	21140	7287	111	111	1	34	-1.20569004939649	-0.524525865330641	-0.68116418406585	-1.20733342634176	-0.579757007191706	-0.627576419150056	-0.0340505155930195	-0.0876382805088127	-0.0324071386477485	1.31966877390262e-15	1.70866759038756e-09	2.42465888549351e-11	1.28845635916749e-15	3.43386431404151e-10	9.41584121350476e-11	0.48030283544438	0.0800126317042875	0.501459937548663	1.63983189383204e-13	1.64423298765241e-08	3.08900821459456e-10	1.55594715823973e-13	4.04978715661512e-09	8.83275958037088e-10	0.697053265743572	0.262946839491208	0.711918049267754	13123.2128917917	16820.3674954583	14219.9607949231	17497.2274014789	10199.0477508434	17629.5318761759	15443.1563933567	15903.9358773954	16491.4771993492	19947.5942932287	23489.6908149884	26978.719014393	21070.0540376782	28156.4522487399	23953.1639797652	27988.595147409	22521.25718229	24528.0769206593	19951.782827137	19947.5942932287	0.280896171524972	14.2254177755644	0.013795577193002	0.0346608241525975	-0.0350662718402308	14.2254177755644	0.734889695610166	0.822258614424474	0.315962443365203	14.2254177755644	0.0067135165195339	0.0232268223053822	0.482285602353418	14.2254177755644	0.00021305690577011	0.00116093599020072	0.363199737158748	14.2254177755644	0.00250818224352263	0.0104889171434887	0.11908586519467	14.2254177755644	0.258890683837761	0.368888486260662	-0.678265587481151	14.2254177755644	4.99211348326365e-06	0.0002574127140099	-0.481389009310618	14.2254177755644	0.000216969977055663	0.00195241235388567	-0.879655018309597	14.2254177755644	1.76083127984491e-07	3.61602430273327e-06
PDLIM5_pS137_1ph	Q96HC4	137	Q96HC4	Q96HC4	PDZ and LIM domain protein 5	PDLIM5	sp|Q96HC4|PDLI5_HUMAN PDZ and LIM domain protein 5 OS=Homo sapiens OX=9606 GN=PDLIM5 PE=1 SV=5	0.976746	16.2542	0.000773481	139.39	99.047	91.095	1	S	NMAYNKAPRPFGSVSSPKVTSIPSPSSAFTP	PFGSVS(0.023)S(0.977)PK	7	21139	7287	137	137	1	34	-1.20569004939649	-0.524525865330641	-0.68116418406585	-1.20733342634176	-0.579757007191706	-0.627576419150056	-0.0340505155930195	-0.0876382805088127	-0.0324071386477485	1.31966877390262e-15	1.70866759038756e-09	2.42465888549351e-11	1.28845635916749e-15	3.43386431404151e-10	9.41584121350476e-11	0.48030283544438	0.0800126317042875	0.501459937548663	1.63983189383204e-13	1.64423298765241e-08	3.08900821459456e-10	1.55594715823973e-13	4.04978715661512e-09	8.83275958037088e-10	0.697053265743572	0.262946839491208	0.711918049267754	27773.492014302	42419.0160081331	29360.231397545	46097.0078224626	19191.9735635215	54719.5483860468	40621.6560520686	48626.3684536073	37638.2872629388	57396.2262825447	70768.1170479197	54178.3056936829	72151.3127359213	64096.1850429218	82038.5978185732	78862.6136061986	70152.8090694702	99710.5526054575	61287.8973584837	57396.2262825447	-0.204377572882947	15.663671820664	0.285986119976326	0.398404899414359	0.011140423116931	15.663671820664	0.952780973111459	0.971740216420202	-0.215517995999878	15.663671820664	0.261466877615315	0.385597765063706	0.924455196926599	15.663671820664	0.000126978787039921	0.000769820630546115	0.749371297187327	15.663671820664	0.000909955789611214	0.00467656827574996	0.175083899739272	15.663671820664	0.358440370154476	0.473696096213876	-0.451951568733223	15.663671820664	0.0265027018359274	0.103775182328105	-0.842553464472374	15.663671820664	0.000315999929627627	0.00263980654285191	-1.58078433854277	15.663671820664	2.08927732686866e-07	4.18911171928465e-06
PRR11_pS40_1ph	Q96HE9	40	Q96HE9	Q96HE9	Proline-rich protein 11	PRR11	sp|Q96HE9|PRR11_HUMAN Proline-rich protein 11 OS=Homo sapiens OX=9606 GN=PRR11 PE=1 SV=1	1	99.1097	5.46227e-05	117.13	97.527	99.11	1;2	S	SHFQSKLITPPPPPPSPERVGISSIDISQSR	LIT(1)PPPPPPS(1)PER	10	21144	7290	40	40	1	18	0.43381699415928	0.326991902270549	0.10682509188873	0.332276899170303	0.275701400976672	0.0565754981936308	0.113240341057132	0.163489934752231	0.214780436046109	1.11056492791839e-08	6.92080276031275e-07	0.0260358388013255	5.54230630988439e-07	6.61100606086383e-06	0.215307357385665	0.0192350872403184	0.00159404760698925	0.000121024095769539	7.15938623456562e-08	2.8351152827005e-06	0.037874326753065	1.98164029611963e-06	1.91560547366835e-05	0.254276209672822	0.123908067617198	0.0286326779761754	0.00458832042972736	35559.7564702453	29890.8589639316	34642.7554933147	31566.1449447758	36270.1210073855	32041.3672684994	31413.5525400786	29057.9543628506	31960.6690210013	34735.1479282586	39162.1231791509	31349.7921517853	41502.5540929419	30599.1562704648	41814.3928226291	34396.4968323297	35322.4364108191	38424.2800730402	34699.1232478435	34735.1479282586	-0.347483110205978	15.0650813588223	3.87907020452778e-05	0.000312584776838531	-0.176385474202542	15.0650813588223	0.0118374367170244	0.0370694871195861	-0.171097636003436	15.0650813588223	0.014116918059304	0.0410185919564188	-0.187854180472154	15.0650813588223	0.00805355836956067	0.0225100707802694	-0.204987610927102	15.0650813588223	0.00450336111753739	0.0165632665889752	0.0171334304549475	15.0650813588223	0.786612620422705	0.847667266212851	-0.0420637472988972	15.0650813588223	0.508732662197908	0.691941671571922	-0.230294813757281	15.0650813588223	0.00189686986350836	0.0107211782453795	-0.201692677032721	15.0650813588223	0.00503802427794655	0.0175163190059414
PRR11_pT346_1ph	Q96HE9	346	Q96HE9	Q96HE9	Proline-rich protein 11	PRR11	sp|Q96HE9|PRR11_HUMAN Proline-rich protein 11 OS=Homo sapiens OX=9606 GN=PRR11 PE=1 SV=1	0.558618	1.02426	3.81044e-07	121.27	111.21	121.27	1	T	QALRRKFQLAHPRSPTPTLPLSTSSFDEQN_	S(0.441)PT(0.559)PTLPLSTSSFDEQN	3	34229	7290	346	346	1	18	0.43381699415928	0.326991902270549	0.10682509188873	0.332276899170303	0.275701400976672	0.0565754981936308	0.113240341057132	0.163489934752231	0.214780436046109	1.11056492791839e-08	6.92080276031275e-07	0.0260358388013255	5.54230630988439e-07	6.61100606086383e-06	0.215307357385665	0.0192350872403184	0.00159404760698925	0.000121024095769539	7.15938623456562e-08	2.8351152827005e-06	0.037874326753065	1.98164029611963e-06	1.91560547366835e-05	0.254276209672822	0.123908067617198	0.0286326779761754	0.00458832042972736	5838.28823565127	6445.97526412511	6834.1519485678	5681.6703214425	6119.32383268099	6091.51577770242	5047.86442373076	5812.3040601138	6269.02647855313	7432.95076388458	11452.6741132138	7086.03025612542	10509.3813992455	8246.86185439456	11262.5982766581	8374.69289236579	8863.61290565126	8994.00819550643	9063.3773652127	7432.95076388458	-0.489942358382105	12.8598114409875	8.80040143945991e-05	0.000587218541398407	-0.302592799292027	12.8598114409875	0.00555703696700091	0.0204999585338366	-0.187349559090078	12.8598114409875	0.0652040166691455	0.134317107769766	-0.0433883241518789	12.8598114409875	0.653069855416609	0.74088465290784	-0.136218416029593	12.8598114409875	0.169488822451896	0.285032073717256	0.0928300918777136	12.8598114409875	0.341567866754301	0.456648878268086	-0.377781371396786	12.8598114409875	0.00102890564819338	0.0107794470634774	-0.657961022364578	12.8598114409875	3.00913483358189e-06	5.56622068990839e-05	-0.824335405627012	12.8598114409875	1.60790805428609e-07	3.35235202979207e-06
PRR11_pS40_2ph	Q96HE9	40	Q96HE9	Q96HE9	Proline-rich protein 11	PRR11	sp|Q96HE9|PRR11_HUMAN Proline-rich protein 11 OS=Homo sapiens OX=9606 GN=PRR11 PE=1 SV=1	1	99.1097	5.46227e-05	117.13	97.527	99.11	1;2	S	SHFQSKLITPPPPPPSPERVGISSIDISQSR	LIT(1)PPPPPPS(1)PER	10	21144	7290	40	40	2	18	0.43381699415928	0.326991902270549	0.10682509188873	0.332276899170303	0.275701400976672	0.0565754981936308	0.113240341057132	0.163489934752231	0.214780436046109	1.11056492791839e-08	6.92080276031275e-07	0.0260358388013255	5.54230630988439e-07	6.61100606086383e-06	0.215307357385665	0.0192350872403184	0.00159404760698925	0.000121024095769539	7.15938623456562e-08	2.8351152827005e-06	0.037874326753065	1.98164029611963e-06	1.91560547366835e-05	0.254276209672822	0.123908067617198	0.0286326779761754	0.00458832042972736	12084.2924683022	11980.283519995	12710.7132024171	11308.9207753947	10855.9934117324	12369.2754659618	11959.9992083368	9024.69659869576	10883.2358396122	11366.9034337566	17526.1438838989	13193.2105918669	15590.085035843	12691.7969917598	17435.6899438732	12017.2522598088	12088.3182088303	12448.0348523211	12886.2557123006	11366.9034337566	-0.414460585651307	13.6027550024599	0.000434843098576837	0.00210964502291212	-0.432272060849133	13.6027550024599	0.000293092521633557	0.00208400642116438	0.017811475197826	13.6027550024599	0.852518088293248	0.903374682697613	0.00240485520498979	13.6027550024599	0.979964037338394	0.986570618648348	-0.168464847348035	13.6027550024599	0.0926540239533336	0.179218043659086	0.170869702553025	13.6027550024599	0.0884724229365773	0.158309589721847	-0.0879715990984966	13.6027550024599	0.364499378452704	0.567668425666133	-0.241029826453696	13.6027550024599	0.0209430141629234	0.066080629125485	-0.504837039954793	13.6027550024599	6.09599672965813e-05	0.000492524504246468
PRR11_pS242_1ph	Q96HE9	242	Q96HE9	Q96HE9	Proline-rich protein 11	PRR11	sp|Q96HE9|PRR11_HUMAN Proline-rich protein 11 OS=Homo sapiens OX=9606 GN=PRR11 PE=1 SV=1	0.999895	39.8029	0.000414252	143.97	63.286	106.29	1	S	ITVKDLLTVKLKKTQSLDEKRKLIPSPKARN	KTQS(1)LDEK	4	21143	7290	242	242	1	18	0.43381699415928	0.326991902270549	0.10682509188873	0.332276899170303	0.275701400976672	0.0565754981936308	0.113240341057132	0.163489934752231	0.214780436046109	1.11056492791839e-08	6.92080276031275e-07	0.0260358388013255	5.54230630988439e-07	6.61100606086383e-06	0.215307357385665	0.0192350872403184	0.00159404760698925	0.000121024095769539	7.15938623456562e-08	2.8351152827005e-06	0.037874326753065	1.98164029611963e-06	1.91560547366835e-05	0.254276209672822	0.123908067617198	0.0286326779761754	0.00458832042972736	114001.309724055	133576.749827793	87403.1491847161	123060.480309559	82899.6180048796	142696.575221106	221068.119534517	254609.573255597	167826.079319064	151677.458810993	87322.5522566204	138873.137203519	83590.478385854	128623.717217229	105520.731284034	140860.021480674	209727.487609507	224173.879656631	192140.946054512	151677.458810993	0.569274421107792	17.0859324166067	0.000717656964038259	0.00315910416798397	1.18397864962721	17.0859324166067	1.74854449992241e-07	8.14729011119149e-06	-0.614704228519422	17.0859324166067	0.000357398949484087	0.00242223938159986	0.501914076574963	17.0859324166067	0.00203915433552352	0.00726535480992752	1.17183321614505	17.0859324166067	2.00968331597157e-07	7.16554042601922e-06	-0.669919139570087	17.0859324166067	0.000155115479729126	0.00102008848764928	-0.0337331006619941	17.0859324166067	0.808498842084132	0.892584752772925	0.0214818103886714	17.0859324166067	0.877273997735194	0.927649569856496	0.0336272438708356	17.0859324166067	0.809087081230693	0.868219049017953
PRR11_pS355_1ph	Q96HE9	355	Q96HE9	Q96HE9	Proline-rich protein 11	PRR11	sp|Q96HE9|PRR11_HUMAN Proline-rich protein 11 OS=Homo sapiens OX=9606 GN=PRR11 PE=1 SV=1	0.915674	10.7079	2.55573e-07	116.84	102.87	116.84	1	S	AHPRSPTPTLPLSTSSFDEQN__________	SPTPTLPLS(0.001)T(0.006)S(0.078)S(0.916)FDEQN	12	21148	7290	355	355	1	18	0.43381699415928	0.326991902270549	0.10682509188873	0.332276899170303	0.275701400976672	0.0565754981936308	0.113240341057132	0.163489934752231	0.214780436046109	1.11056492791839e-08	6.92080276031275e-07	0.0260358388013255	5.54230630988439e-07	6.61100606086383e-06	0.215307357385665	0.0192350872403184	0.00159404760698925	0.000121024095769539	7.15938623456562e-08	2.8351152827005e-06	0.037874326753065	1.98164029611963e-06	1.91560547366835e-05	0.254276209672822	0.123908067617198	0.0286326779761754	0.00458832042972736	33921.4823018561	36923.9360291179	30828.6469529727	34627.5885618791	29583.7510941236	41100.7803129049	56458.0602546704	55978.7606570916	51132.0681044309	43854.5789605711	31447.6649727616	38666.087556677	29968.0199512649	43095.0139424127	38810.1706555528	46102.9268701961	46986.0707654333	50795.516605639	48711.9225150888	43854.5789605711	0.356878885005127	15.3170189319187	0.00172828873263272	0.00646092681966727	0.556132591235158	15.3170189319187	2.37635010501292e-05	0.000307699817281726	-0.199253706230031	15.3170189319187	0.0526761322410809	0.113688762645414	0.254789426438201	15.3170189319187	0.0165142844107389	0.0402022981469423	0.795003903443531	15.3170189319187	2.847205096714e-07	9.33393006855556e-06	-0.54021447700533	15.3170189319187	3.28854585235354e-05	0.000302447869381689	-0.182601346396837	15.3170189319187	0.0732147035838159	0.207321010237051	0.158359424378462	15.3170189319187	0.115872661088962	0.232028260468066	-0.0805118878299105	15.3170189319187	0.410675551550223	0.534290847130544
PRR11_pT33_2ph	Q96HE9	33	Q96HE9	Q96HE9	Proline-rich protein 11	PRR11	sp|Q96HE9|PRR11_HUMAN Proline-rich protein 11 OS=Homo sapiens OX=9606 GN=PRR11 PE=1 SV=1	1	99.1097	0.0002398	99.11	84.424	99.11	2	T	LFKKKEASHFQSKLITPPPPPPSPERVGISS	LIT(1)PPPPPPS(1)PER	3	34228	7290	33	33	2	18	0.43381699415928	0.326991902270549	0.10682509188873	0.332276899170303	0.275701400976672	0.0565754981936308	0.113240341057132	0.163489934752231	0.214780436046109	1.11056492791839e-08	6.92080276031275e-07	0.0260358388013255	5.54230630988439e-07	6.61100606086383e-06	0.215307357385665	0.0192350872403184	0.00159404760698925	0.000121024095769539	7.15938623456562e-08	2.8351152827005e-06	0.037874326753065	1.98164029611963e-06	1.91560547366835e-05	0.254276209672822	0.123908067617198	0.0286326779761754	0.00458832042972736	12084.2924683022	11980.283519995	12710.7132024171	11308.9207753947	10855.9934117324	12369.2754659618	11959.9992083368	9024.69659869576	10883.2358396122	11366.9034337566	17526.1438838989	13193.2105918669	15590.085035843	12691.7969917598	17435.6899438732	12017.2522598088	12088.3182088303	12448.0348523211	12886.2557123006	11366.9034337566	-0.414460585651307	13.6027550024599	0.000434843098576837	0.00210964502291212	-0.432272060849133	13.6027550024599	0.000293092521633557	0.00208400642116438	0.017811475197826	13.6027550024599	0.852518088293248	0.903374682697613	0.00240485520498979	13.6027550024599	0.979964037338394	0.986570618648348	-0.168464847348035	13.6027550024599	0.0926540239533336	0.179218043659086	0.170869702553025	13.6027550024599	0.0884724229365773	0.158309589721847	-0.0879715990984966	13.6027550024599	0.364499378452704	0.567668425666133	-0.241029826453696	13.6027550024599	0.0209430141629234	0.066080629125485	-0.504837039954793	13.6027550024599	6.09599672965813e-05	0.000492524504246468
SENP5_pS289_2ph	Q96HI0	289	Q96HI0	Q96HI0	Sentrin-specific protease 5	SENP5	sp|Q96HI0|SENP5_HUMAN Sentrin-specific protease 5 OS=Homo sapiens OX=9606 GN=SENP5 PE=1 SV=3	0.998747	29.0153	1.44894e-13	153.93	137	153.93	2	S	DHQETRRENGEGGSCSPFPSPEPKDPSCRHQ	RENGEGGS(0.001)CS(0.999)PFPS(1)PEPK	10	21152	7293	289	289	2	16	0.216265090604871	-0.0500803057821244	0.266345396386996	0.201498445032499	-0.0319671235763757	0.233465568608874	0.00876853188457005	0.0416483596626911	0.0235351774569423	5.51380068017492e-05	0.240681949504159	4.47976550309698e-06	0.000119427529466737	0.448701813728625	2.28073916164829e-05	0.834154568649985	0.326327645677766	0.575596836376971	0.00013807046446209	0.285659888572628	1.34530333431064e-05	0.000261751441116514	0.500347164899107	5.47914193666922e-05	0.920241293112858	0.576208896615071	0.764564987450589	36422.5867871874	36007.1160885738	39016.0587559074	37145.2785553078	37563.684439568	33508.6967038155	41048.5841293019	41859.6914021801	38621.416180671	37554.0394918124	38518.5586055035	32144.9840690387	40983.9809573684	34732.2312432836	40564.7404952807	34334.2659822416	36720.9281508447	42428.6382595825	38117.1435579216	37554.0394918124	-0.24677408395824	15.2001077173654	0.00137442299428023	0.0053570270128774	-0.0362530641377479	15.2001077173654	0.579315600463597	0.696800430854757	-0.210521019820492	15.2001077173654	0.00457804711665643	0.0173703138747658	-0.084081180202416	15.2001077173654	0.207719284339002	0.307720228416218	0.104685062495987	15.2001077173654	0.121551432770989	0.221347768248102	-0.188766242698403	15.2001077173654	0.00936626666687167	0.0262151069073061	0.0751595411729546	15.2001077173654	0.257755435775659	0.46155464232861	0.0534047640508657	15.2001077173654	0.416717962753944	0.571021740334687	-0.0875333625828691	15.2001077173654	0.190553998089036	0.299955816814029
SENP5_pS293_2ph	Q96HI0	293	Q96HI0	Q96HI0	Sentrin-specific protease 5	SENP5	sp|Q96HI0|SENP5_HUMAN Sentrin-specific protease 5 OS=Homo sapiens OX=9606 GN=SENP5 PE=1 SV=3	1	83.5848	1.44894e-13	153.93	137	153.93	2	S	TRRENGEGGSCSPFPSPEPKDPSCRHQPYFP	RENGEGGS(0.001)CS(0.999)PFPS(1)PEPK	14	21153	7293	293	293	2	16	0.216265090604871	-0.0500803057821244	0.266345396386996	0.201498445032499	-0.0319671235763757	0.233465568608874	0.00876853188457005	0.0416483596626911	0.0235351774569423	5.51380068017492e-05	0.240681949504159	4.47976550309698e-06	0.000119427529466737	0.448701813728625	2.28073916164829e-05	0.834154568649985	0.326327645677766	0.575596836376971	0.00013807046446209	0.285659888572628	1.34530333431064e-05	0.000261751441116514	0.500347164899107	5.47914193666922e-05	0.920241293112858	0.576208896615071	0.764564987450589	36422.5867871874	36007.1160885738	39016.0587559074	37145.2785553078	37563.684439568	33508.6967038155	41048.5841293019	41859.6914021801	38621.416180671	37554.0394918124	38518.5586055035	32144.9840690387	40983.9809573684	34732.2312432836	40564.7404952807	34334.2659822416	36720.9281508447	42428.6382595825	38117.1435579216	37554.0394918124	-0.24677408395824	15.2001077173654	0.00137442299428023	0.0053570270128774	-0.0362530641377479	15.2001077173654	0.579315600463597	0.696800430854757	-0.210521019820492	15.2001077173654	0.00457804711665643	0.0173703138747658	-0.084081180202416	15.2001077173654	0.207719284339002	0.307720228416218	0.104685062495987	15.2001077173654	0.121551432770989	0.221347768248102	-0.188766242698403	15.2001077173654	0.00936626666687167	0.0262151069073061	0.0751595411729546	15.2001077173654	0.257755435775659	0.46155464232861	0.0534047640508657	15.2001077173654	0.416717962753944	0.571021740334687	-0.0875333625828691	15.2001077173654	0.190553998089036	0.299955816814029
DOCK6_pS880_2ph	Q96HP0	880	Q96HP0	Q96HP0	Dedicator of cytokinesis protein 6	DOCK6	sp|Q96HP0|DOCK6_HUMAN Dedicator of cytokinesis protein 6 OS=Homo sapiens OX=9606 GN=DOCK6 PE=1 SV=3	0.969316	15.8702	5.81397e-31	183.93	165.69	117.62	1;2	S	RGSGRPASLYLARSKSISSSNPDLAVAPGSV	S(0.969)IS(0.827)S(0.168)S(0.036)NPDLAVAPGSVDDEVSR	1	21158	7297	880	880	2	25	0.931545872017001	1.17361746599788	-0.242071593980874	1.05401428726463	1.17199941107456	-0.11798512380993	0.126593983300104	0.00250751312916009	0.00412556805247277	1.71160590761324e-08	4.54870020042145e-10	0.0228712151711132	2.52643031832778e-09	4.65112791456307e-10	0.240992097231166	0.209671012079162	0.979725732849873	0.966649746558887	1.04748815502327e-07	5.56355998836141e-09	0.0335554070631629	1.79317992958133e-08	5.2265754573347e-09	0.282007130020474	0.446454075336119	0.990631404639297	0.987966971867433	25135.7009608001	13241.915090163	26920.7959832782	13660.5201377615	27447.0356368205	13076.4472378393	11671.2643269361	13664.3835454242	11169.8154590235	15431.5501678024	23452.0845104161	13172.4763708289	23207.6116574902	18180.6804679019	27152.546748874	12214.9584566724	11296.7883949255	11773.8150218444	10913.8875830082	15431.5501678024	-0.778939998127626	13.9633923721963	5.54462557611888e-06	6.97309449832694e-05	-1.11591403455044	13.9633923721963	5.06418770420157e-08	3.37474488594843e-06	0.336974036422809	13.9633923721963	0.0112518880814698	0.0344173754296059	-0.991004834926086	13.9633923721963	2.56206531380794e-07	6.09645701604605e-06	-1.12737425052082	13.9633923721963	4.39240636127582e-08	2.34917350652408e-06	0.136369415594734	13.9633923721963	0.264180341657389	0.374741750338252	-0.102162306480428	13.9633923721963	0.398872898227069	0.600171848815111	0.0984423143476469	13.9633923721963	0.415897043631629	0.570308180559909	0.109902530318031	13.9633923721963	0.364945098245351	0.489765399685366
DOCK6_pS884_1ph	Q96HP0	884	Q96HP0	Q96HP0	Dedicator of cytokinesis protein 6	DOCK6	sp|Q96HP0|DOCK6_HUMAN Dedicator of cytokinesis protein 6 OS=Homo sapiens OX=9606 GN=DOCK6 PE=1 SV=3	0.832239	7.68657	1.15761e-38	201.46	189.08	201.46	1	S	RPASLYLARSKSISSSNPDLAVAPGSVDDEV	S(0.001)IS(0.025)S(0.142)S(0.832)NPDLAVAPGSVDDEVSR	5	21161	7297	884	884	1	25	0.931545872017001	1.17361746599788	-0.242071593980874	1.05401428726463	1.17199941107456	-0.11798512380993	0.126593983300104	0.00250751312916009	0.00412556805247277	1.71160590761324e-08	4.54870020042145e-10	0.0228712151711132	2.52643031832778e-09	4.65112791456307e-10	0.240992097231166	0.209671012079162	0.979725732849873	0.966649746558887	1.04748815502327e-07	5.56355998836141e-09	0.0335554070631629	1.79317992958133e-08	5.2265754573347e-09	0.282007130020474	0.446454075336119	0.990631404639297	0.987966971867433	12710.8930213208	7257.22636063228	12856.9115111936	8781.67522599677	14638.3384399075	7348.91530257191	7967.14059427357	8510.38567024348	6894.33461269432	8434.93876543032	12628.1994056289	6949.6892132574	13228.8613633488	8554.0670736641	12073.8119546463	7241.75493002115	6389.17580937514	6886.52360461212	7141.31112843807	8434.93876543032	-0.74270167406822	13.1228113258065	2.32240644355953e-06	3.65085260859116e-05	-0.894136223050589	13.1228113258065	2.0799544413318e-07	9.37198519517307e-06	0.151434548982369	13.1228113258065	0.167259849853873	0.276503616859628	-0.784233276326955	13.1228113258065	1.16621542633806e-06	1.91434167741473e-05	-0.785149245201387	13.1228113258065	1.14890360065562e-06	2.73094940901736e-05	0.000915968874432238	13.1228113258065	0.99312961425052	0.995882235664437	0.0405158123346112	13.1228113258065	0.703933487448536	0.828561273965503	0.191034392442548	13.1228113258065	0.0866193235093233	0.187692919004092	0.0820474145933456	13.1228113258065	0.444731264554896	0.566788156370677
DOCK6_pS178_1ph	Q96HP0	178	Q96HP0	Q96HP0	Dedicator of cytokinesis protein 6	DOCK6	sp|Q96HP0|DOCK6_HUMAN Dedicator of cytokinesis protein 6 OS=Homo sapiens OX=9606 GN=DOCK6 PE=1 SV=3	0.997433	26.0148	8.59756e-10	171.99	118.31	130.95	1	S	RSGPEDSNDSRRGSGSPEDTPRSSGASSIFD	RGS(0.002)GS(0.997)PEDTPR	5	21156	7297	178	178	1	25	0.931545872017001	1.17361746599788	-0.242071593980874	1.05401428726463	1.17199941107456	-0.11798512380993	0.126593983300104	0.00250751312916009	0.00412556805247277	1.71160590761324e-08	4.54870020042145e-10	0.0228712151711132	2.52643031832778e-09	4.65112791456307e-10	0.240992097231166	0.209671012079162	0.979725732849873	0.966649746558887	1.04748815502327e-07	5.56355998836141e-09	0.0335554070631629	1.79317992958133e-08	5.2265754573347e-09	0.282007130020474	0.446454075336119	0.990631404639297	0.987966971867433	38652.1256835942	23321.9632174311	39071.7355594818	25064.6722825366	40663.5908732873	25693.706542421	39948.3592549599	40093.4311316554	40287.8376429214	34096.893317919	40877.6976632078	23995.7989328541	40148.0882255182	29207.5120512692	34185.6244172183	23628.2911918922	38864.7598810772	38178.198051595	39640.1921093533	34096.893317919	-0.586799464554534	15.044619612315	1.51763916502503e-06	2.68375218267944e-05	0.0227135194180423	15.044619612315	0.780097419427161	0.853734729214725	-0.609512983972577	15.044619612315	9.33379801540151e-07	2.7867730433848e-05	-0.677217027858887	15.044619612315	2.33163992097626e-07	5.68513432466382e-06	0.0238119304883018	15.044619612315	0.769783504185399	0.849641718773815	-0.701028958347189	15.044619612315	1.46215244067661e-07	4.97536298001744e-06	-0.0469589935822743	15.044619612315	0.565346995603732	0.733997453857475	0.0445569807923381	15.044619612315	0.585209348842566	0.717143734427963	0.0434585697220786	15.044619612315	0.594409117787566	0.699420745823708
DOCK6_pS159_1ph	Q96HP0	159	Q96HP0	Q96HP0	Dedicator of cytokinesis protein 6	DOCK6	sp|Q96HP0|DOCK6_HUMAN Dedicator of cytokinesis protein 6 OS=Homo sapiens OX=9606 GN=DOCK6 PE=1 SV=3	1	110.843	2.73278e-23	193.62	171.29	110.84	1	S	ERQKGLPRQVFEQDASGDERSGPEDSNDSRR	QVFEQDAS(1)GDER	8	21157	7297	159	159	1	25	0.931545872017001	1.17361746599788	-0.242071593980874	1.05401428726463	1.17199941107456	-0.11798512380993	0.126593983300104	0.00250751312916009	0.00412556805247277	1.71160590761324e-08	4.54870020042145e-10	0.0228712151711132	2.52643031832778e-09	4.65112791456307e-10	0.240992097231166	0.209671012079162	0.979725732849873	0.966649746558887	1.04748815502327e-07	5.56355998836141e-09	0.0335554070631629	1.79317992958133e-08	5.2265754573347e-09	0.282007130020474	0.446454075336119	0.990631404639297	0.987966971867433	43471.9808384255	22020.337007009	40695.5003047623	23373.7188129975	43086.5865890731	22004.2566737343	25465.315405536	24958.4219103147	24497.279249561	26274.8355157295	38750.4744861971	18635.45318339	36739.6100780687	23418.1129673526	40738.9166206169	21457.2899529422	23587.4675058107	24242.3173963501	23174.2353654654	26274.8355157295	-0.876938432795772	14.7534581844378	1.36719927106762e-09	2.28815214059901e-07	-0.709962673502098	14.7534581844378	2.87961723758665e-08	2.24190959744009e-06	-0.166975759293674	14.7534581844378	0.0338156314329216	0.0806285408500853	-0.916895818388305	14.7534581844378	7.06635942206802e-10	1.18262975851509e-07	-0.763837366050948	14.7534581844378	1.01923519049835e-08	7.90277743757676e-07	-0.153058452337357	14.7534581844378	0.0493087315069638	0.0989391903216968	0.0914546222030062	14.7534581844378	0.22220170302473	0.423144693692577	0.0775373152466887	14.7534581844378	0.297575708108222	0.454689619953946	0.131412007795539	14.7534581844378	0.0865981474310879	0.163581666392784
DOCK6_pS880_1ph	Q96HP0	880	Q96HP0	Q96HP0	Dedicator of cytokinesis protein 6	DOCK6	sp|Q96HP0|DOCK6_HUMAN Dedicator of cytokinesis protein 6 OS=Homo sapiens OX=9606 GN=DOCK6 PE=1 SV=3	0.969316	15.8702	5.81397e-31	183.93	165.69	117.62	1;2	S	RGSGRPASLYLARSKSISSSNPDLAVAPGSV	S(0.969)IS(0.827)S(0.168)S(0.036)NPDLAVAPGSVDDEVSR	1	21158	7297	880	880	1	25	0.931545872017001	1.17361746599788	-0.242071593980874	1.05401428726463	1.17199941107456	-0.11798512380993	0.126593983300104	0.00250751312916009	0.00412556805247277	1.71160590761324e-08	4.54870020042145e-10	0.0228712151711132	2.52643031832778e-09	4.65112791456307e-10	0.240992097231166	0.209671012079162	0.979725732849873	0.966649746558887	1.04748815502327e-07	5.56355998836141e-09	0.0335554070631629	1.79317992958133e-08	5.2265754573347e-09	0.282007130020474	0.446454075336119	0.990631404639297	0.987966971867433	24946.4884877236	13079.4004115783	26689.5991844769	14193.4047590704	28371.3414293216	14263.6294284571	12225.3426350188	12518.226661947	11709.2439908552	14784.573199586	22053.0437707388	13544.4649105849	21536.2874589447	16145.0469015983	21825.0347344958	12423.8964282611	11249.5873004157	11465.9975477657	10056.9393329172	14784.573199586	-0.643939524456945	13.9279731066437	1.40971721241577e-06	2.54265856743788e-05	-0.999435349984427	13.9279731066437	3.35379673830507e-09	5.32323273263106e-07	0.355495825527482	13.9279731066437	0.000859175732421063	0.00477682290825378	-0.94489683846983	13.9279731066437	7.56188232048515e-09	5.487829759545e-07	-1.13266524108245	13.9279731066437	5.29321976547294e-10	9.94074753207368e-08	0.187768402612619	13.9279731066437	0.0468414246571983	0.0949544486684176	-0.0123514989707196	13.9279731066437	0.889225078951646	0.93992332512861	0.155375923944144	13.9279731066437	0.0937865843409031	0.198634430781241	0.288605815042166	13.9279731066437	0.00437955562868504	0.0156766808638017
STX6_pS2_1ph	O43752	2	O43752	O43752	Syntaxin-6	STX6	sp|O43752|STX6_HUMAN Syntaxin-6 OS=Homo sapiens OX=9606 GN=STX6 PE=1 SV=1	1	100.149	4.78294e-05	100.15	86.155	100.15	1	S	______________MSMEDPFFVVKGEVQKA	S(1)MEDPFFVVK	1	1792	730	2	2	1	6	0.393087188090863	-0.128943261853294	0.522030449944157	0.544870768331382	-0.0994467933148933	0.644317561646275	0.0865219287726546	-0.0357651829294632	-0.0652616514678641	4.58819113051454e-06	0.0488323275598379	9.19960453946314e-08	4.89022807048455e-08	0.120571965843402	3.77922416817295e-09	0.17334720449241	0.565139891917455	0.299045458293656	1.45467267177973e-05	0.0675521743301146	4.12323101523037e-07	2.32550279957485e-07	0.152004710357495	2.15159814195982e-08	0.402676491822792	0.767544659163671	0.533116108811215	20420.8928286485	16391.6188468775	17484.2453654055	16103.8134539485	17351.5237147546	18709.1929411404	27253.9367701779	26505.5661023561	25320.4298453408	21092.7073986777	12403.453884271	19209.6980894143	13629.5951220839	15740.1419993369	12228.6738563894	18608.6460265564	26435.6021801372	22328.4153677601	25226.2768809724	21092.7073986777	0.481501304182558	14.2236184670484	9.85682476572084e-05	0.000641528049963662	0.949512592580378	14.2236184670484	2.07104801290773e-08	1.8460841744042e-06	-0.46801128839782	14.2236184670484	0.000131908919483505	0.00113605321012472	-0.109018598934453	14.2236184670484	0.263560156226174	0.371072978755401	0.520632685956617	14.2236184670484	4.29206874049392e-05	0.000427158071009836	-0.62965128489107	14.2236184670484	4.76869689668805e-06	6.86078836563272e-05	-0.0627161515083472	14.2236184670484	0.514619482590564	0.695832289678102	0.0989238449849026	14.2236184670484	0.308700045432931	0.466472484352372	0.527803751608664	14.2236184670484	3.69413584441699e-05	0.000323197475264392
NAF1_pS315_1ph	Q96HR8	315	Q96HR8	Q96HR8	H/ACA ribonucleoprotein complex non-core subunit NAF1	NAF1	sp|Q96HR8|NAF1_HUMAN H/ACA ribonucleoprotein complex non-core subunit NAF1 OS=Homo sapiens OX=9606 GN=NAF1 PE=1 SV=2	1	65.4537	4.77107e-51	229.15	210.78	65.454	1	S	SWKNDQEPPPEALDFSDDEKEKEAKQRKKSQ	NDQEPPPEALDFS(1)DDEK	13	21164	7302	315	315	1	7	-0.90029162390357	0.0750306985051701	-0.97532232240874	-1.28180279597073	-0.15715769123851	-1.12464510473222	0.156478558946745	0.305801341270229	0.537989731013909	1.90835105649859e-11	0.238551794005122	4.97462933060137e-12	4.60383019950693e-14	0.0199430007735184	4.39939424802885e-13	0.020408534009015	9.89211659336975e-05	6.69118121622616e-08	3.21672384893163e-10	0.283445549029922	8.23406793061315e-11	2.24236021083863e-12	0.029149554829892	9.5980677563866e-12	0.127911382012642	0.00584931087390015	2.04893527671154e-05	196952.059642617	256577.421003507	195961.157075866	261255.693751861	204614.95802208	233361.726150208	243127.998714851	244333.825862239	245346.701941201	245830.069396842	304972.823060767	246894.002561808	279351.159395823	260271.169621041	250162.793896598	290878.394543403	274029.898731758	281883.402616031	297147.857604734	245830.069396842	-0.0631014282888636	17.938041814989	0.38088947166186	0.49616873778593	0.0356616977421247	17.938041814989	0.617568139512801	0.729341160047515	-0.0987631260309882	17.938041814989	0.177447611518248	0.288747016242605	0.3287002752901	17.938041814989	0.000234418065098045	0.0012586541330297	0.294689231386812	17.938041814989	0.000647014779064224	0.00359319584526818	0.0340110439032877	17.938041814989	0.633819762822257	0.727567833377808	-0.0856329286800488	17.938041814989	0.239003146486313	0.44073314470019	-0.218407098614325	17.938041814989	0.00652553114724241	0.027272879419371	-0.477434632259012	17.938041814989	3.79390500186498e-06	4.69505285995384e-05
INTS4_pS600_1ph	Q96HW7	600	Q96HW7	Q96HW7	Integrator complex subunit 4	INTS4	sp|Q96HW7|INT4_HUMAN Integrator complex subunit 4 OS=Homo sapiens OX=9606 GN=INTS4 PE=1 SV=2	0.834461	7.06996	5.17036e-73	229.7	205.06	229.7	1	S	PALRLPGRKLVSSAVSPSIIPQEDPSQQFLQ	LVSS(0.001)AVS(0.834)PS(0.164)IIPQEDPSQQFLQQSLER	7	21166	7307	600	600	1	39	0.0322251716624109	0.195717044945003	-0.163491873282592	-0.00112738014892955	0.203105128619786	-0.204232508768715	0.0162567895857926	0.0569974250719163	0.049609341397133	0.432107672297632	0.000119720536282454	0.000705328053003189	0.977881098551333	8.02802724408275e-05	7.55529387138419e-05	0.689964684746548	0.172291606648143	0.231928308564853	0.487678186426208	0.000277803485273548	0.00137442789237485	0.981544432097767	0.000183552814908708	0.000164205550451833	0.835322960606735	0.406585420422412	0.459356275729973	18384.4935302298	15269.0073735219	16567.5314450252	17071.1967017329	17198.7555279462	18458.4281421563	16363.4195692115	16434.5679791272	16416.9028868879	18669.5796094963	20875.2417229561	18814.9130933455	21573.8126031492	19237.3979772533	19342.5247141119	20127.8046065543	17864.4034466385	16517.4213450381	19210.8641477179	18669.5796094963	-0.085956684852075	14.1422223816605	0.282739722168855	0.395068020946111	-0.206617182922763	14.1422223816605	0.016578112748597	0.0478421970487957	0.120660498070688	14.1422223816605	0.138118939145715	0.239717964082038	-0.0409006975032913	14.1422223816605	0.604207604696859	0.69885827413033	-0.0822541613312389	14.1422223816605	0.303264711361365	0.440184574900586	0.0413534638279476	14.1422223816605	0.600244888360373	0.698643362040114	-0.199509982560096	14.1422223816605	0.0200060762297208	0.085642854951034	-0.120202948317356	14.1422223816605	0.139520350322576	0.265117761538272	-0.24456596990888	14.1422223816605	0.0059542456740948	0.0199355405653348
SCLY_pS27_1ph	Q96I15	27	Q96I15	Q96I15	Selenocysteine lyase	SCLY	sp|Q96I15|SCLY_HUMAN Selenocysteine lyase OS=Homo sapiens OX=9606 GN=SCLY PE=1 SV=4	1	92.445	0.00181392	100.25	79.545	92.445	1	S	PAPAASQPSGCGKHNSPERKVYMDYNATTPL	HNS(1)PERK	3	21169	7310	27	27	1	19	0.0935156054464024	-0.0780633289620631	0.171578934408465	0.0113228780351058	-0.210932581113529	0.222255459148634	0.0236211158282806	-0.0270554089118882	0.105813843239577	0.0200800084530421	0.0473222533886827	0.000186121116790437	0.761046175154285	1.86746957352493e-05	9.8782667856261e-06	0.527614263800208	0.470155693839635	0.00983841211369472	0.030612729814435	0.0656964055302082	0.000404410150877143	0.795854360991931	4.9025364737914e-05	2.56422220466116e-05	0.732000760165531	0.702361548817107	0.0683936035504379	25659.5743320376	24812.3290488648	21990.1197974674	23132.378061081	23520.8950711081	23640.8329016213	25020.4160392067	21627.1351148087	23681.796411783	22749.1703569739	23516.8544535206	22516.646575478	24706.5848557357	21055.1563491958	21605.8672381167	22392.1401066831	17449.2647987074	20316.6757155975	21445.3518377362	22749.1703569739	-0.0806186190729328	14.4641408518442	0.355608352676726	0.470485436544921	-0.24117274882758	14.4641408518442	0.0115683016026845	0.0363927219407272	0.160554129754647	14.4641408518442	0.0761992407648815	0.1517078353401	0.0106519832430383	14.4641408518442	0.901564816333142	0.93042063892898	-0.0168562645908494	14.4641408518442	0.844880529536886	0.90133779054102	0.0275082478338877	14.4641408518442	0.749745223885398	0.820955670198885	0.118031208016736	14.4641408518442	0.1826377775642	0.375156934427189	0.251077089937496	14.4641408518442	0.00906435752502511	0.0350906882503018	0.0267606057007654	14.4641408518442	0.756308069507501	0.82851060317141
SCLY_pS129_1ph	Q96I15	129	Q96I15	Q96I15	Selenocysteine lyase	SCLY	sp|Q96I15|SCLY_HUMAN Selenocysteine lyase OS=Homo sapiens OX=9606 GN=SCLY PE=1 SV=4	1	71.0737	2.28207e-10	173.76	142.93	161.87	1	S	FHANQTSKGHTGGHHSPVKGAKPHFITSSVE	GHTGGHHS(1)PVK	8	21168	7310	129	129	1	19	0.0935156054464024	-0.0780633289620631	0.171578934408465	0.0113228780351058	-0.210932581113529	0.222255459148634	0.0236211158282806	-0.0270554089118882	0.105813843239577	0.0200800084530421	0.0473222533886827	0.000186121116790437	0.761046175154285	1.86746957352493e-05	9.8782667856261e-06	0.527614263800208	0.470155693839635	0.00983841211369472	0.030612729814435	0.0656964055302082	0.000404410150877143	0.795854360991931	4.9025364737914e-05	2.56422220466116e-05	0.732000760165531	0.702361548817107	0.0683936035504379	45303.7236520917	43825.1690041309	42717.6194022477	38932.2317098491	44168.7554831264	42860.3913723366	49244.1715098386	47953.5932376424	46051.1714534339	41748.1491471805	38469.0401415842	39500.0180429869	39994.173990885	36822.353663851	37290.6796394908	39621.5262036768	39194.9564489181	38265.2756361018	40135.6141112886	41748.1491471805	0.00213894391363212	15.3427483898162	0.970480358493826	0.980404213103491	0.0230946689386045	15.3427483898162	0.69021044953244	0.787193800908493	-0.0209557250249723	15.3427483898162	0.717490324554975	0.803814139603071	-0.0750391141773949	15.3427483898162	0.205634560508826	0.305293673142124	0.11578089673886	15.3427483898162	0.0585671485208249	0.125369267198237	-0.190820010916255	15.3427483898162	0.00396686938531478	0.0132826000676252	0.11455003780814	15.3427483898162	0.0610136729352764	0.184111171538534	0.284414323699423	15.3427483898162	0.000125226726882085	0.00126013760249275	0.191728095899167	15.3427483898162	0.00383469292795082	0.0141102475939943
FUBP3_pS296_1ph	Q96I24	296	Q96I24	Q96I24	Far upstream element-binding protein 3	FUBP3	sp|Q96I24|FUBP3_HUMAN Far upstream element-binding protein 3 OS=Homo sapiens OX=9606 GN=FUBP3 PE=1 SV=2	1	189.446	1.58273e-20	189.45	164.55	189.45	1	S	NDAGVRIQFKPDDGISPERAAQVMGPPDRCQ	IQFKPDDGIS(1)PER	10	21170	7312	296	296	1	36	0.159977707172974	0.0337330027453824	0.126244704427592	0.119414196948977	0.0763857873939315	0.0430284095550455	0.0159006921274951	0.0991169870000412	0.0564642023514921	4.60503216779104e-05	0.276359307771674	0.000535018979375063	0.000887579984903948	0.0204237654463504	0.169289439930371	0.603170015620239	0.00398828066113646	0.0765116601814223	0.000117650613249822	0.323614409291769	0.00106605919803899	0.00166596120634117	0.0298065302020439	0.204089940658464	0.782624048717907	0.0482987547861356	0.242697363816321	59228.0950115916	57570.3314645925	55364.6134678634	53372.4879269658	54794.2068957163	51646.4611588934	59000.990264295	55342.4933401197	56317.0616683828	52614.7344821643	55940.1469185968	51971.7202212108	54666.6596420352	44019.5576938413	53853.5748848099	51947.575394889	52286.709432214	54047.174655353	55364.2016019634	52614.7344821643	-0.156886502513869	15.720668644705	0.0285890714965032	0.0629561243824583	-0.0246568224073762	15.720668644705	0.710702928114165	0.803525433707017	-0.132229680106493	15.720668644705	0.0596723702885032	0.125335921953193	-0.0597259810315141	15.720668644705	0.373887039015109	0.487279172212201	0.0111432173162722	15.720668644705	0.866648890806868	0.915716427284748	-0.0708691983477863	15.720668644705	0.293763114580013	0.407110711409779	0.139054468336905	15.720668644705	0.0488787951092631	0.157976368533643	0.0776939865781987	15.720668644705	0.251342192346603	0.402835219290627	0.0418939468545503	15.720668644705	0.530224945292088	0.643605392938423
FUBP3_pS569_1ph	Q96I24	569	Q96I24	Q96I24	Far upstream element-binding protein 3	FUBP3	sp|Q96I24|FUBP3_HUMAN Far upstream element-binding protein 3 OS=Homo sapiens OX=9606 GN=FUBP3 PE=1 SV=2	1	151.171	2.64939e-54	223.57	197.44	223.57	1	S	QVAFYGQTLGQAQAHSQEQ____________	QQVAFYGQTLGQAQAHS(1)QEQ	17	21171	7312	569	569	1	36	0.159977707172974	0.0337330027453824	0.126244704427592	0.119414196948977	0.0763857873939315	0.0430284095550455	0.0159006921274951	0.0991169870000412	0.0564642023514921	4.60503216779104e-05	0.276359307771674	0.000535018979375063	0.000887579984903948	0.0204237654463504	0.169289439930371	0.603170015620239	0.00398828066113646	0.0765116601814223	0.000117650613249822	0.323614409291769	0.00106605919803899	0.00166596120634117	0.0298065302020439	0.204089940658464	0.782624048717907	0.0482987547861356	0.242697363816321	12210.2093466679	11898.2238613103	11659.8762188624	12964.6000695193	12886.075136372	11514.927276461	14164.1657620668	13963.3360814783	11631.2185297317	13346.4943031123	12368.1026392341	12408.6321141609	10381.4136187657	13873.8352726387	11297.2763812242	12900.8239735349	13542.4722940615	15458.064395046	15093.0064514139	13346.4943031123	0.204857285417624	13.6420425234474	0.0400868212312009	0.0828474442145501	0.374376309654567	13.6420425234474	0.000850332196711196	0.0047426598738356	-0.169519024236942	13.6420425234474	0.0831485245106923	0.16195233948318	-0.0155413636138366	13.6420425234474	0.867688371880079	0.907197510662554	0.108812742035374	13.6420425234474	0.253039997357674	0.384047916966341	-0.124354105649211	13.6420425234474	0.194168408771041	0.295529027009722	-0.10744824334178	13.6420425234474	0.25880191143831	0.462654020142806	-0.152613161929512	13.6420425234474	0.115654726985395	0.231768524509929	0.112950405689681	13.6420425234474	0.236165852745946	0.352771846342183
RBM17_pS222_1ph	Q96I25	222	Q96I25	Q96I25	Splicing factor 45	RBM17	sp|Q96I25|SPF45_HUMAN Splicing factor 45 OS=Homo sapiens OX=9606 GN=RBM17 PE=1 SV=1	0.998748	29.0197	4.16751e-253	350.92	316.27	318.18	1	S	AAIPPPVYEEQDRPRSPTGPSNSFLANMGGT	S(0.999)PT(0.001)GPSNSFLANMGGTVAHK	1	21172	7313	222	222	1	33	0.251107547877307	0.0183990175398812	0.232708530337426	0.228251478430007	-0.0350130157016402	0.263264494131647	0.0763600026452167	0.0458040388509957	0.099216072092517	3.20999477756427e-06	0.633427226248662	8.47293273994716e-06	1.07691738683262e-05	0.368097073620693	1.72003638697655e-06	0.059245157143175	0.242757895592076	0.0174809075845872	1.05855750857062e-05	0.675750284665426	2.39917190595465e-05	2.90178808130198e-05	0.419132046377666	5.1800463582497e-06	0.226733829780578	0.492280417890788	0.097388759993665	383308.607770716	378412.413788448	395756.796801438	364808.556911815	415858.407935344	399135.327748181	410191.436402731	432325.802253582	429196.019668604	427776.294917226	377010.312393795	382746.125585544	397317.619550945	352416.201736733	381555.925235503	391153.73275912	397127.08512813	416611.36405373	405748.977803723	427776.294917226	-0.0384625106803931	18.6013425463851	0.450354352769012	0.562988708680043	0.0773663743887312	18.6013425463851	0.138998072971729	0.245237498613725	-0.115828885069124	18.6013425463851	0.0330341283242702	0.07920335493945	-0.0650786533921952	18.6013425463851	0.208830686691491	0.308920242558119	0.0902800289190786	18.6013425463851	0.0879281162812883	0.171942414494258	-0.155358682311274	18.6013425463851	0.00643518773445045	0.0195334347492844	0.0208577357681072	18.6013425463851	0.680390892389993	0.813519475825165	0.0603875330102568	18.6013425463851	0.241951637415723	0.391791889929679	0.0474738784799094	18.6013425463851	0.353724282355123	0.478149713983556
RBM17_pT71_1ph	Q96I25	71	Q96I25	Q96I25	Splicing factor 45	RBM17	sp|Q96I25|SPF45_HUMAN Splicing factor 45 OS=Homo sapiens OX=9606 GN=RBM17 PE=1 SV=1	1	95.4997	2.78052e-09	160.13	116.74	95.5	1	T	DLKRGGSSDDRQIVDTPPHVAAGLKDPVPSG	QIVDT(1)PPHVAAGLK	5	34234	7313	71	71	1	33	0.251107547877307	0.0183990175398812	0.232708530337426	0.228251478430007	-0.0350130157016402	0.263264494131647	0.0763600026452167	0.0458040388509957	0.099216072092517	3.20999477756427e-06	0.633427226248662	8.47293273994716e-06	1.07691738683262e-05	0.368097073620693	1.72003638697655e-06	0.059245157143175	0.242757895592076	0.0174809075845872	1.05855750857062e-05	0.675750284665426	2.39917190595465e-05	2.90178808130198e-05	0.419132046377666	5.1800463582497e-06	0.226733829780578	0.492280417890788	0.097388759993665	54231.5319278291	65999.0924380523	52544.5203352669	61558.8133155746	50816.7995039873	65937.0096446172	57994.3385328589	89785.7272721678	59846.0300453196	71952.9575009459	65615.1130720357	65444.7301808041	69167.3591038919	60966.0899657774	70887.1760567687	74898.6904313397	73664.7407048573	76696.3114243548	65282.2157779776	71952.9575009459	-0.0354732122994079	16.002758866173	0.777928259415493	0.840813243042789	0.0657257620877054	16.002758866173	0.602398481205652	0.716732338743655	-0.101198974387113	16.002758866173	0.425157324784223	0.554715767094901	0.295840769232694	16.002758866173	0.02918802193706	0.0641088934644719	0.368558661536357	16.002758866173	0.00872868062573121	0.0280050861703494	-0.0727178923036629	16.002758866173	0.564731808644597	0.668054621160474	-0.0525748254389047	16.002758866173	0.676416671766189	0.810869091817292	-0.0810559075223551	16.002758866173	0.521491383239345	0.664392706310119	-0.383888806971006	16.002758866173	0.00672619313613556	0.0219641363864092
RBM17_pS155_1ph	Q96I25	155	Q96I25	Q96I25	Splicing factor 45	RBM17	sp|Q96I25|SPF45_HUMAN Splicing factor 45 OS=Homo sapiens OX=9606 GN=RBM17 PE=1 SV=1	1	167.847	3.52274e-153	313.32	288.53	266.35	1	S	DRHEASGFARRPDPDSDEDEDYERERRKRSM	RPDPDS(1)DEDEDYERER	6	21173	7313	155	155	1	33	0.251107547877307	0.0183990175398812	0.232708530337426	0.228251478430007	-0.0350130157016402	0.263264494131647	0.0763600026452167	0.0458040388509957	0.099216072092517	3.20999477756427e-06	0.633427226248662	8.47293273994716e-06	1.07691738683262e-05	0.368097073620693	1.72003638697655e-06	0.059245157143175	0.242757895592076	0.0174809075845872	1.05855750857062e-05	0.675750284665426	2.39917190595465e-05	2.90178808130198e-05	0.419132046377666	5.1800463582497e-06	0.226733829780578	0.492280417890788	0.097388759993665	200199.476657327	213314.659290047	201872.366143859	196180.468530674	211889.53823518	202839.703643584	211667.476559786	244006.527440229	222049.563470131	227615.92878905	209023.832378277	210016.8425919	218793.467723603	190103.416245012	216128.444535471	216687.721067487	212217.647528604	248217.033660969	206785.093997714	227615.92878905	-0.0640730580252864	17.7066312064385	0.376212890962902	0.491350782791696	0.0467176271299614	17.7066312064385	0.51639198610897	0.6430772667761	-0.110790685155248	17.7066312064385	0.134922735976311	0.235366173898404	-0.00422979909705745	17.7066312064385	0.952839483649331	0.967109079448032	0.140469030108473	17.7066312064385	0.0631187300481462	0.132846864286465	-0.144698829205531	17.7066312064385	0.0563360982093221	0.110533590250079	-0.00913409737158943	17.7066312064385	0.898395937251453	0.944895528706569	0.0247740466786937	17.7066312064385	0.729523370074034	0.828879783427765	-0.0689773562998184	17.7066312064385	0.341706916171017	0.465692086840204
AJUBA_pS79_1ph	Q96IF1	79	Q96IF1	Q96IF1	LIM domain-containing protein ajuba	AJUBA	sp|Q96IF1|AJUBA_HUMAN LIM domain-containing protein ajuba OS=Homo sapiens OX=9606 GN=AJUBA PE=1 SV=1	1	62.0893	0.000185698	120.57	98.488	62.089	1	S	AREQGSLDAERNQRGSFEAPRYEGSFPAGPP	NQRGS(1)FEAPR	5	21177	7320	79	79	1	19	-0.506918588040605	-0.712404622823612	0.205486034783007	-0.733608830344529	-0.727032643469965	-0.00657618687456463	-0.253976120307989	-0.0419138986504173	-0.027285878004065	3.23838860347649e-07	1.939468741015e-09	0.00521122877690017	1.21764586565877e-09	1.40519504768724e-09	0.920139313748612	0.000985942643237624	0.525142191165288	0.678116935617627	1.35774786729621e-06	1.81936597215127e-08	0.00861404964972856	9.51695136933301e-09	1.31386503150168e-08	0.934526708846316	0.028084625325978	0.743665558469121	0.833095659261432	44123.8652325294	71342.5592691333	43844.7133650993	68507.7543355659	41253.694224581	68919.6055054203	57152.0286271677	66010.6416567379	61208.3060864422	60929.3215823273	43235.0097600333	64920.1247219971	42405.878290844	59911.3656353578	41735.3690482549	69271.3526462498	68921.3875449878	65082.8070097774	67258.4176674145	60929.3215823273	0.605339842721603	15.8051307010633	2.75828022715614e-08	1.68385136844902e-06	0.659736084201368	15.8051307010633	8.10451304580045e-09	9.40505801664069e-07	-0.0543962414797647	15.8051307010633	0.387408943189473	0.517822167790254	0.692486439227606	15.8051307010633	4.02204155627248e-09	3.52136179243472e-07	0.510915127205381	15.8051307010633	2.83081927379818e-07	9.32273813721491e-06	0.181571312022225	15.8051307010633	0.00900120846049722	0.0254216198536508	0.107396790998383	15.8051307010633	0.0983305709148093	0.251077187923834	-0.128570762503607	15.8051307010633	0.0517385816201849	0.129304407255159	0.0202501944923803	15.8051307010633	0.745145856682928	0.819933731376393
AJUBA_pS137_1ph	Q96IF1	137	Q96IF1	Q96IF1	LIM domain-containing protein ajuba	AJUBA	sp|Q96IF1|AJUBA_HUMAN LIM domain-containing protein ajuba OS=Homo sapiens OX=9606 GN=AJUBA PE=1 SV=1	0.994803	22.8235	3.66852e-52	222.92	197.19	180.45	1	S	SSFASSSASDASKPSSPRGSLLLDGAGAGGA	SSFASSSASDASKPS(0.005)S(0.995)PR	16	21181	7320	137	137	1	19	-0.506918588040605	-0.712404622823612	0.205486034783007	-0.733608830344529	-0.727032643469965	-0.00657618687456463	-0.253976120307989	-0.0419138986504173	-0.027285878004065	3.23838860347649e-07	1.939468741015e-09	0.00521122877690017	1.21764586565877e-09	1.40519504768724e-09	0.920139313748612	0.000985942643237624	0.525142191165288	0.678116935617627	1.35774786729621e-06	1.81936597215127e-08	0.00861404964972856	9.51695136933301e-09	1.31386503150168e-08	0.934526708846316	0.028084625325978	0.743665558469121	0.833095659261432	32023.9596556692	28993.308923476	29614.1251605501	30292.2499446702	28478.7619280347	29533.6400164894	35845.9421550162	33370.3413609107	33535.009036604	28861.8334976808	28028.1091972755	26625.5480881757	27728.5037682381	29153.4017027037	24473.7668366385	28474.6790409604	29897.7636162863	29389.5772622315	29534.1204657352	28861.8334976807	0.0722248913247032	14.8502164739378	0.27959934745801	0.391591890365591	0.149414822869499	14.8502164739378	0.0340521638508256	0.0842469162367268	-0.0771899315447957	14.8502164739378	0.249070244525048	0.371957396855968	-0.0194318963686531	14.8502164739378	0.767283283646552	0.830438755192137	0.190240215825028	14.8502164739378	0.00935575632219171	0.0296267623939452	-0.209672112193681	14.8502164739378	0.00496211016032037	0.0158914129346787	0.0769576251800519	14.8502164739378	0.250439561143288	0.453037800238763	0.209439805828938	14.8502164739378	0.00500007338340857	0.0221443394020914	0.168614412873408	14.8502164739378	0.0187169434865079	0.0494360523483625
AJUBA_pS230_1ph	Q96IF1	230	Q96IF1	Q96IF1	LIM domain-containing protein ajuba	AJUBA	sp|Q96IF1|AJUBA_HUMAN LIM domain-containing protein ajuba OS=Homo sapiens OX=9606 GN=AJUBA PE=1 SV=1	0.999972	45.9681	1.19761e-61	209.72	198.58	209.72	1	S	YAQRPAGFGCQESRHSYPPALGSPGALAGAG	HS(1)YPPALGSPGALAGAGVGAAGPLER	2	21178	7320	230	230	1	19	-0.506918588040605	-0.712404622823612	0.205486034783007	-0.733608830344529	-0.727032643469965	-0.00657618687456463	-0.253976120307989	-0.0419138986504173	-0.027285878004065	3.23838860347649e-07	1.939468741015e-09	0.00521122877690017	1.21764586565877e-09	1.40519504768724e-09	0.920139313748612	0.000985942643237624	0.525142191165288	0.678116935617627	1.35774786729621e-06	1.81936597215127e-08	0.00861404964972856	9.51695136933301e-09	1.31386503150168e-08	0.934526708846316	0.028084625325978	0.743665558469121	0.833095659261432	11318.3323603837	18363.0743673827	12616.9346133922	18255.86939294	11876.1396984398	18158.5830252575	17536.3745912251	20017.4840769125	18813.9350435483	15307.0945799511	11720.4428036605	15892.521817608	12335.5770760096	15241.3426254461	10930.9322088364	17522.6074219992	17275.2010450113	18959.4495689845	18994.9607768112	15307.0945799511	0.475095602600522	13.9228515177691	9.51001778430239e-06	0.00010642656140558	0.6589891957042	13.9228515177691	1.46874941922702e-07	7.19804247247471e-06	-0.183893593103678	13.9228515177691	0.0262679612879221	0.0662678457906333	0.6145769352856	13.9228515177691	3.74640279715431e-07	8.12061688243086e-06	0.653774664341878	13.9228515177691	1.63584561808181e-07	6.12264591537948e-06	-0.0391977290562782	13.9228515177691	0.609418939462267	0.70651358317943	0.173421362046794	13.9228515177691	0.03466582488337	0.124630808677578	0.0287254979993943	13.9228515177691	0.707571358634789	0.812720975075077	0.033940029361716	13.9228515177691	0.657890147436371	0.751900650712143
AJUBA_pS119_1ph	Q96IF1	119	Q96IF1	Q96IF1	LIM domain-containing protein ajuba	AJUBA	sp|Q96IF1|AJUBA_HUMAN LIM domain-containing protein ajuba OS=Homo sapiens OX=9606 GN=AJUBA PE=1 SV=1	1	88.6534	3.4265e-10	171.09	143.76	171.09	1	S	SLPPDFRLEPTAPALSPRSSFASSSASDASK	LEPTAPALS(1)PR	9	21179	7320	119	119	1	19	-0.506918588040605	-0.712404622823612	0.205486034783007	-0.733608830344529	-0.727032643469965	-0.00657618687456463	-0.253976120307989	-0.0419138986504173	-0.027285878004065	3.23838860347649e-07	1.939468741015e-09	0.00521122877690017	1.21764586565877e-09	1.40519504768724e-09	0.920139313748612	0.000985942643237624	0.525142191165288	0.678116935617627	1.35774786729621e-06	1.81936597215127e-08	0.00861404964972856	9.51695136933301e-09	1.31386503150168e-08	0.934526708846316	0.028084625325978	0.743665558469121	0.833095659261432	23035.0313310413	30843.3672628156	22233.8534448097	29879.7662124904	21805.6240495771	29494.8069971726	26784.3070568071	26860.8048260782	24941.5346713825	24518.8900536974	25588.6709025686	24943.2183770617	22485.5006909425	26573.0242532444	22080.6837333423	28040.8641569622	26078.1027574122	25476.0214970329	24581.5817660077	24518.8900536974	0.182951931742396	14.6333168113732	0.0131397973159991	0.033250904501976	0.120757197044531	14.6333168113732	0.084548842359473	0.168326362496046	0.0621947346978651	14.6333168113732	0.357935665739954	0.488133772091704	0.42776741899849	14.6333168113732	6.64604650028753e-06	7.33324203095657e-05	0.228050964609256	14.6333168113732	0.00309634220448106	0.0124076897492499	0.199716454389234	14.6333168113732	0.00771371482818575	0.0225089327722721	0.182816413629022	14.6333168113732	0.0131960450014846	0.0644784705315839	0.0452946939376524	14.6333168113732	0.500519586267964	0.646494611296501	-0.0619990736270726	14.6333168113732	0.35941048287001	0.484107128363974
FBXL20_pT417_2ph	Q96IG2	417	Q96IG2	Q96IG2	F-box/LRR-repeat protein 20	FBXL20	sp|Q96IG2|FXL20_HUMAN F-box/LRR-repeat protein 20 OS=Homo sapiens OX=9606 GN=FBXL20 PE=1 SV=2	0.999745	37.5119	0.000299209	78.272	58.719	69.133	2	T	THLPNIKVHAYFAPVTPPPSVGGSRQRFCRC	VHAYFAPVT(1)PPPS(0.969)VGGS(0.031)R	9	34236	7321	417	417	2	9	0.370582775754279	0.362275640695245	0.00830713505903447	0.732803559718608	0.350353064000775	0.382450495717833	0.252571333818096	-0.121572026840703	-0.109649450146232	8.33659768010519e-06	1.10422673325003e-05	0.89198616055045	4.0407639623025e-10	1.66000231834945e-05	5.60371167281896e-06	0.000551597931386119	0.0590021702526043	0.0857388296222829	2.48359932276657e-05	3.28344434392892e-05	0.911330950972302	3.70144339880146e-09	4.40918831398024e-05	1.53110974769757e-05	0.0213150832513104	0.223556324681553	0.258229373941144	10664.427265461	8287.47293300814	11928.8361427547	7707.4170162395	12378.1461000646	7086.22055674436	9918.10768959321	9392.59533604314	7584.94704329143	8978.53311466417	11268.4526698662	9646.73581989776	9986.92869696104	10544.5863274417	13793.537674516	8139.97629185752	9795.72502042467	8831.74587466667	9668.25962389437	8978.53311466417	-0.302227719725565	13.2279095429268	0.0314113500144683	0.0679070327817179	-0.297357350589277	13.2279095429268	0.0338669414081557	0.0838645689505229	-0.00487036913628813	13.2279095429268	0.970194445628633	0.980718372559603	-0.599547748080388	13.2279095429268	0.000244782848583129	0.00130434213576828	-0.385370488722089	13.2279095429268	0.0083157578514372	0.0269119014287106	-0.2141772593583	13.2279095429268	0.114320838385121	0.193999150615525	-0.290433323138378	13.2279095429268	0.0376679073886118	0.131927337308002	-0.081126432916367	13.2279095429268	0.53614748539998	0.67705063319014	0.00688670521644497	13.2279095429268	0.957865648117922	0.971649308332871
FBXL20_pS421_2ph	Q96IG2	421	Q96IG2	Q96IG2	F-box/LRR-repeat protein 20	FBXL20	sp|Q96IG2|FXL20_HUMAN F-box/LRR-repeat protein 20 OS=Homo sapiens OX=9606 GN=FBXL20 PE=1 SV=2	0.968531	14.898	0.000299209	78.272	58.719	69.133	2	S	NIKVHAYFAPVTPPPSVGGSRQRFCRCCIIL	VHAYFAPVT(1)PPPS(0.969)VGGS(0.031)R	13	21182	7321	421	421	2	9	0.370582775754279	0.362275640695245	0.00830713505903447	0.732803559718608	0.350353064000775	0.382450495717833	0.252571333818096	-0.121572026840703	-0.109649450146232	8.33659768010519e-06	1.10422673325003e-05	0.89198616055045	4.0407639623025e-10	1.66000231834945e-05	5.60371167281896e-06	0.000551597931386119	0.0590021702526043	0.0857388296222829	2.48359932276657e-05	3.28344434392892e-05	0.911330950972302	3.70144339880146e-09	4.40918831398024e-05	1.53110974769757e-05	0.0213150832513104	0.223556324681553	0.258229373941144	10664.427265461	8287.47293300814	11928.8361427547	7707.4170162395	12378.1461000646	7086.22055674436	9918.10768959321	9392.59533604314	7584.94704329143	8978.53311466417	11268.4526698662	9646.73581989776	9986.92869696104	10544.5863274417	13793.537674516	8139.97629185752	9795.72502042467	8831.74587466667	9668.25962389437	8978.53311466417	-0.302227719725565	13.2279095429268	0.0314113500144683	0.0679070327817179	-0.297357350589277	13.2279095429268	0.0338669414081557	0.0838645689505229	-0.00487036913628813	13.2279095429268	0.970194445628633	0.980718372559603	-0.599547748080388	13.2279095429268	0.000244782848583129	0.00130434213576828	-0.385370488722089	13.2279095429268	0.0083157578514372	0.0269119014287106	-0.2141772593583	13.2279095429268	0.114320838385121	0.193999150615525	-0.290433323138378	13.2279095429268	0.0376679073886118	0.131927337308002	-0.081126432916367	13.2279095429268	0.53614748539998	0.67705063319014	0.00688670521644497	13.2279095429268	0.957865648117922	0.971649308332871
LRCH3_pS415_2ph	Q96II8	415	Q96II8	Q96II8	Leucine-rich repeat and calponin homology domain-containing protein 3	LRCH3	sp|Q96II8|LRCH3_HUMAN DISP complex protein LRCH3 OS=Homo sapiens OX=9606 GN=LRCH3 PE=1 SV=2	1	77.6795	1.97311e-05	143.94	95.371	77.679	1;2	S	SLSSQFMAYIEQRRISHEGSPVKPVAIREFQ	RIS(1)HEGS(1)PVKPVAIR	3	21185	7322	415	415	2	17	0.256716974731368	-0.0903421757715037	0.347059150502872	0.186140049927086	-0.124673580776694	0.31081363070378	0.0479942543102467	0.0842397741093386	0.118571179114529	1.27268219841176e-05	0.0511225417099291	2.30801420588887e-07	0.000424918095350742	0.00988298622180901	1.07459995132307e-06	0.281606531665657	0.0671304420146306	0.0133791920761296	3.63369203102977e-05	0.0705042098473431	9.40537728198248e-07	0.000838299068002132	0.0152239891961535	3.38611539237193e-06	0.526492455844166	0.239723619255911	0.0818795095365703	108559.16565326	143051.1274823	106687.788261901	140641.081895706	104685.932129425	142199.849885667	92387.1220070859	104732.740491702	96477.3062227245	115853.578509881	105227.724168214	145261.283618875	110386.433650562	117817.306487111	104435.435895746	152476.721527465	87130.2173792459	91444.2163208327	88600.6660022256	115853.578509881	0.368367221003815	16.7736321783768	0.000123604302131615	0.000766166047125721	-0.260363575007819	16.7736321783768	0.00268337155714807	0.011581808254203	0.628730796011634	16.7736321783768	2.06702288729267e-07	9.21248135383592e-06	0.412841570511123	16.7736321783768	3.68827331268486e-05	0.000286242586872785	-0.125735485709502	16.7736321783768	0.106677178913761	0.199959768048484	0.538577056220625	16.7736321783768	1.56664876393447e-06	3.01822183949223e-05	0.044226056634006	16.7736321783768	0.556318831698597	0.727135397721653	0.134379796425016	16.7736321783768	0.0863794793579547	0.187409102026985	-0.000248292873301637	16.7736321783768	0.997350220298919	0.998445986563336
LRCH3_pS419_2ph	Q96II8	419	Q96II8	Q96II8	Leucine-rich repeat and calponin homology domain-containing protein 3	LRCH3	sp|Q96II8|LRCH3_HUMAN DISP complex protein LRCH3 OS=Homo sapiens OX=9606 GN=LRCH3 PE=1 SV=2	1	77.6795	0.00051582	77.679	60.936	77.679	1;2	S	QFMAYIEQRRISHEGSPVKPVAIREFQKTED	RIS(1)HEGS(1)PVKPVAIR	7	21186	7322	419	419	2	17	0.256716974731368	-0.0903421757715037	0.347059150502872	0.186140049927086	-0.124673580776694	0.31081363070378	0.0479942543102467	0.0842397741093386	0.118571179114529	1.27268219841176e-05	0.0511225417099291	2.30801420588887e-07	0.000424918095350742	0.00988298622180901	1.07459995132307e-06	0.281606531665657	0.0671304420146306	0.0133791920761296	3.63369203102977e-05	0.0705042098473431	9.40537728198248e-07	0.000838299068002132	0.0152239891961535	3.38611539237193e-06	0.526492455844166	0.239723619255911	0.0818795095365703	108559.16565326	143051.1274823	106687.788261901	140641.081895706	104685.932129425	142199.849885667	92387.1220070859	104732.740491702	96477.3062227245	115853.578509881	105227.724168214	145261.283618875	110386.433650562	117817.306487111	104435.435895746	152476.721527465	87130.2173792459	91444.2163208327	88600.6660022256	115853.578509881	0.368367221003815	16.7736321783768	0.000123604302131615	0.000766166047125721	-0.260363575007819	16.7736321783768	0.00268337155714807	0.011581808254203	0.628730796011634	16.7736321783768	2.06702288729267e-07	9.21248135383592e-06	0.412841570511123	16.7736321783768	3.68827331268486e-05	0.000286242586872785	-0.125735485709502	16.7736321783768	0.106677178913761	0.199959768048484	0.538577056220625	16.7736321783768	1.56664876393447e-06	3.01822183949223e-05	0.044226056634006	16.7736321783768	0.556318831698597	0.727135397721653	0.134379796425016	16.7736321783768	0.0863794793579547	0.187409102026985	-0.000248292873301637	16.7736321783768	0.997350220298919	0.998445986563336
LRCH3_pS415_1ph	Q96II8	415	Q96II8	Q96II8	Leucine-rich repeat and calponin homology domain-containing protein 3	LRCH3	sp|Q96II8|LRCH3_HUMAN DISP complex protein LRCH3 OS=Homo sapiens OX=9606 GN=LRCH3 PE=1 SV=2	1	77.6795	1.97311e-05	143.94	95.371	77.679	1;2	S	SLSSQFMAYIEQRRISHEGSPVKPVAIREFQ	RIS(1)HEGS(1)PVKPVAIR	3	21185	7322	415	415	1	17	0.256716974731368	-0.0903421757715037	0.347059150502872	0.186140049927086	-0.124673580776694	0.31081363070378	0.0479942543102467	0.0842397741093386	0.118571179114529	1.27268219841176e-05	0.0511225417099291	2.30801420588887e-07	0.000424918095350742	0.00988298622180901	1.07459995132307e-06	0.281606531665657	0.0671304420146306	0.0133791920761296	3.63369203102977e-05	0.0705042098473431	9.40537728198248e-07	0.000838299068002132	0.0152239891961535	3.38611539237193e-06	0.526492455844166	0.239723619255911	0.0818795095365703	10719.3047276788	21869.9091683196	10650.506223514	19653.4194346272	8851.32457464453	24486.7354746334	14758.9006722599	13627.7611071401	15968.7821640136	15937.9100699456	13176.3306491711	20160.269849088	11834.9355520911	13452.4670897197	15943.8200326127	26890.2925718871	13507.4154809934	14948.9943486041	13583.6984050565	15937.9100699456	0.517491111565771	13.891476635527	0.0111048508237124	0.0290794614119183	0.047226192427626	13.891476635527	0.797086784479482	0.865742310351164	0.470264919138145	13.891476635527	0.0190461757814407	0.0518506159759881	1.12687647107711	13.891476635527	1.09985353561864e-05	0.000109151257294432	0.556096503615683	13.891476635527	0.00709664614785819	0.0237281446764892	0.57077996746143	13.891476635527	0.00597850421667168	0.0184407172440517	0.176418947593865	13.891476635527	0.343168882646959	0.547575980446806	0.0759038992705801	13.891476635527	0.679918356068042	0.791677381607552	-0.432966411917477	13.891476635527	0.0289076151843973	0.0694186889537849
LRCH3_pS324_1ph	Q96II8	324	Q96II8	Q96II8	Leucine-rich repeat and calponin homology domain-containing protein 3	LRCH3	sp|Q96II8|LRCH3_HUMAN DISP complex protein LRCH3 OS=Homo sapiens OX=9606 GN=LRCH3 PE=1 SV=2	1	108.415	1.00754e-125	286.97	246.54	286.97	1	S	LDSGFNSVDSGDKRWSGNEPTDEFSDLPLRV	RWS(1)GNEPTDEFSDLPLR	3	21187	7322	324	324	1	17	0.256716974731368	-0.0903421757715037	0.347059150502872	0.186140049927086	-0.124673580776694	0.31081363070378	0.0479942543102467	0.0842397741093386	0.118571179114529	1.27268219841176e-05	0.0511225417099291	2.30801420588887e-07	0.000424918095350742	0.00988298622180901	1.07459995132307e-06	0.281606531665657	0.0671304420146306	0.0133791920761296	3.63369203102977e-05	0.0705042098473431	9.40537728198248e-07	0.000838299068002132	0.0152239891961535	3.38611539237193e-06	0.526492455844166	0.239723619255911	0.0818795095365703	13653.8129195118	13092.6671981602	13201.861372025	12403.3765803874	13065.0033703531	12381.1318863699	14105.7526555628	13102.4993663629	15200.8372237898	12910.0508329935	13507.3992522052	12862.5330254001	13547.3133801012	13197.2273165987	15188.6763130215	11775.1097367156	12316.138078099	12992.2317845439	11992.8979517582	12910.0508329935	-0.158534232187181	13.6819591922813	0.0468708590094648	0.0939402748147335	-0.178124434973533	13.6819591922813	0.0277716910201088	0.0719502045573628	0.0195902027863522	13.6819591922813	0.793776467253116	0.860664991069244	-0.0760391932678299	13.6819591922813	0.317406618557735	0.429623549172393	0.084841243944684	13.6819591922813	0.266414924776733	0.3989737021766	-0.160880437212514	13.6819591922813	0.0440680081209376	0.0904824850435076	0.00282833915059122	13.6819591922813	0.969862363345688	0.983859222457143	0.183298979149457	13.6819591922813	0.0241153007308796	0.0734172291277193	-0.0796666997687598	13.6819591922813	0.295595665617987	0.417777018758759
LRCH3_pS516_1ph	Q96II8	516	Q96II8	Q96II8	Leucine-rich repeat and calponin homology domain-containing protein 3	LRCH3	sp|Q96II8|LRCH3_HUMAN DISP complex protein LRCH3 OS=Homo sapiens OX=9606 GN=LRCH3 PE=1 SV=2	0.999856	38.4183	0.00258192	94.85	50.501	94.85	1	S	QRDAVLDFVKQKASQSPQKQHPLLDGVDGEC	ASQS(1)PQK	4	21183	7322	516	516	1	17	0.256716974731368	-0.0903421757715037	0.347059150502872	0.186140049927086	-0.124673580776694	0.31081363070378	0.0479942543102467	0.0842397741093386	0.118571179114529	1.27268219841176e-05	0.0511225417099291	2.30801420588887e-07	0.000424918095350742	0.00988298622180901	1.07459995132307e-06	0.281606531665657	0.0671304420146306	0.0133791920761296	3.63369203102977e-05	0.0705042098473431	9.40537728198248e-07	0.000838299068002132	0.0152239891961535	3.38611539237193e-06	0.526492455844166	0.239723619255911	0.0818795095365703	15603.6800423041	14099.3458774604	17013.7080373383	17311.320033279	11065.9309005221	11368.8146854388	14403.085401235	17920.6272792195	11620.0648974541	13585.0170490563	17315.5089007045	8832.48872894534	10595.7917964084	13426.8274019384	13273.2958252091	10352.5037084525	15301.2195288838	12443.3962071545	13422.3765163514	13585.0170490563	-0.329364250571842	13.7091886024601	0.146717110643201	0.235302109259715	0.0231947464488282	13.7091886024601	0.915846965879008	0.948142865450065	-0.352558997020671	13.7091886024601	0.122030920479034	0.217914256051768	-0.0274276422243602	13.7091886024601	0.900570089086288	0.929667058228468	0.00996947205917387	13.7091886024601	0.963769623897867	0.978211439869543	-0.0373971142835341	13.7091886024601	0.864759100274949	0.905773304877567	0.392145245128997	13.7091886024601	0.088087639853725	0.233626103566701	0.0769833623918608	13.7091886024601	0.726269875331109	0.826596696928215	0.0902086367815151	13.7091886024601	0.681849216215528	0.770619919943698
PAWR_pS233_1ph	Q96IZ0	233	Q96IZ0	Q96IZ0	PRKC apoptosis WT1 regulator protein	PAWR	sp|Q96IZ0|PAWR_HUMAN PRKC apoptosis WT1 regulator protein OS=Homo sapiens OX=9606 GN=PAWR PE=1 SV=1	0.999932	41.8874	3.26424e-199	348.85	284.21	348.85	1	S	PPRTVSGRYKSTTSVSEEDVSSRYSRTDRSG	STTSVS(1)EEDVSSR	6	21197	7335	233	233	1	15	0.0230753240956929	-0.35053469185145	0.373610015947143	0.130377425158848	-0.385068204960259	0.515445630119107	0.150631684177423	0.00879607000545946	0.0433295831142679	0.740160053698349	7.18344050003341e-05	3.49763366782063e-05	0.0731411567401805	2.45841903540461e-05	5.74511811751057e-07	0.0412029686538756	0.899267362214796	0.5350537750529	0.776380266749406	0.000175923504276739	8.76606579008889e-05	0.0977267068552762	6.29584373045373e-05	1.91295699959362e-06	0.186043931601981	0.95517594230161	0.736716994608356	44709.4143235857	35865.0691063561	43723.2435569672	35863.8735910376	43312.6915498901	36163.5339304101	57091.9815287305	45005.5587803576	51906.364894739	44166.6948266517	42855.0503350491	41322.75253423	41926.491592352	36407.5202930878	43003.4675725581	37203.2822178674	50045.5512212783	46670.1911455112	49812.256236604	44166.6948266517	-0.155059197338785	15.3991755240654	0.0462833209656699	0.0929975712510137	0.196821208101047	15.3991755240654	0.0144232911200179	0.0429590566749007	-0.351880405439832	15.3991755240654	0.000154214784595391	0.00127873007435653	-0.28804083611273	15.3991755240654	0.00098637361592846	0.0040116984128074	0.218511297385287	15.3991755240654	0.00768676452475044	0.0252719204647749	-0.506552133498017	15.3991755240654	2.50738622495874e-06	4.29573230546205e-05	-0.0889854499272982	15.3991755240654	0.233321169997023	0.43512802576024	0.0656862781308867	15.3991755240654	0.37417996916193	0.532114196608197	0.0439961888466467	15.3991755240654	0.548972387573349	0.659657061594195
PAWR_pS231_1ph	Q96IZ0	231	Q96IZ0	Q96IZ0	PRKC apoptosis WT1 regulator protein	PAWR	sp|Q96IZ0|PAWR_HUMAN PRKC apoptosis WT1 regulator protein OS=Homo sapiens OX=9606 GN=PAWR PE=1 SV=1	0.975797	16.1379	1.69363e-251	370.52	334.73	370.52	1	S	QEPPRTVSGRYKSTTSVSEEDVSSRYSRTDR	STT(0.024)S(0.976)VSEEDVSSR	4	21196	7335	231	231	1	15	0.0230753240956929	-0.35053469185145	0.373610015947143	0.130377425158848	-0.385068204960259	0.515445630119107	0.150631684177423	0.00879607000545946	0.0433295831142679	0.740160053698349	7.18344050003341e-05	3.49763366782063e-05	0.0731411567401805	2.45841903540461e-05	5.74511811751057e-07	0.0412029686538756	0.899267362214796	0.5350537750529	0.776380266749406	0.000175923504276739	8.76606579008889e-05	0.0977267068552762	6.29584373045373e-05	1.91295699959362e-06	0.186043931601981	0.95517594230161	0.736716994608356	25303.4628899373	16202.5718415	24143.4467289764	18967.7564098299	24053.5771570774	20530.6480029928	34674.4871577417	26557.9668590806	23814.6854060014	23135.970462168	22671.1861315552	27080.3048701359	32247.8187986221	21494.7527578644	29454.2313263157	29112.7424702451	25163.2572222189	17109.2480398506	21422.0727694538	23135.970462168	-0.115219037077349	14.5440385634809	0.496059939035517	0.605720995639855	-0.407781080758053	14.5440385634809	0.0252130380617807	0.0666979744511751	0.292562043680704	14.5440385634809	0.0957887692765346	0.180762084969035	-0.406555638436195	14.5440385634809	0.0255917850124211	0.0575037989657123	0.192550930349974	14.5440385634809	0.261340371790823	0.392832884877976	-0.599106568786169	14.5440385634809	0.00224266219970389	0.00849222340112594	-0.475109404011894	14.5440385634809	0.0109384121280271	0.0568575565547692	0.416559208454979	14.5440385634809	0.0226511304061871	0.0700571551337793	-0.183772802653047	14.5440385634809	0.282877419302042	0.403891811268653
PAWR_pS259_1ph	Q96IZ0	259	Q96IZ0	Q96IZ0	PRKC apoptosis WT1 regulator protein	PAWR	sp|Q96IZ0|PAWR_HUMAN PRKC apoptosis WT1 regulator protein OS=Homo sapiens OX=9606 GN=PAWR PE=1 SV=1	0.948147	12.621	6.99546e-05	96.016	72.917	96.016	1	S	TDRSGFPRYNRDANVSGTLVSSSTLEKKIED	DANVS(0.948)GT(0.052)LVSSSTLEK	5	21193	7335	259	259	1	15	0.0230753240956929	-0.35053469185145	0.373610015947143	0.130377425158848	-0.385068204960259	0.515445630119107	0.150631684177423	0.00879607000545946	0.0433295831142679	0.740160053698349	7.18344050003341e-05	3.49763366782063e-05	0.0731411567401805	2.45841903540461e-05	5.74511811751057e-07	0.0412029686538756	0.899267362214796	0.5350537750529	0.776380266749406	0.000175923504276739	8.76606579008889e-05	0.0977267068552762	6.29584373045373e-05	1.91295699959362e-06	0.186043931601981	0.95517594230161	0.736716994608356	10687.0596934177	16653.3752396015	13643.3868713063	16053.3128084206	14238.9489289628	16866.3450519601	14817.0046190305	12521.3524498455	13280.3849274695	15069.268615335	17210.7358550059	17118.2959264752	15835.3936455421	21195.15169242	15510.6359369679	14876.6984552948	14923.934463062	15334.2317672215	16303.4225654437	15069.268615335	0.117536140696426	13.8938377935172	0.337528559372677	0.452626055689884	-0.0600535569236076	13.8938377935172	0.620398639510304	0.731759868119306	0.177589697620034	13.8938377935172	0.154547672664253	0.260601908354075	0.372974521006929	13.8938377935172	0.00627825767806204	0.0182855091033127	0.0823439069972807	13.8938377935172	0.498506499012269	0.629678948950035	0.290630614009649	13.8938377935172	0.0262958361798661	0.0600749307238578	-0.0864982484775023	13.8938377935172	0.477416399930311	0.666292164232216	-0.199539164867117	13.8938377935172	0.112517649071832	0.227065802843509	-0.341936628788005	13.8938377935172	0.0108574706777779	0.0322447481427683
PAWR_pT163_1ph	Q96IZ0	163	Q96IZ0	Q96IZ0	PRKC apoptosis WT1 regulator protein	PAWR	sp|Q96IZ0|PAWR_HUMAN PRKC apoptosis WT1 regulator protein OS=Homo sapiens OX=9606 GN=PAWR PE=1 SV=1	0.577961	1.36545	6.6838e-120	274.99	256.45	274.99	1	T	KGQIEKRKLREKRRSTGVVNIPAAECLDEYE	S(0.422)T(0.578)GVVNIPAAECLDEYEDDEAGQK	2	34239	7335	163	163	1	15	0.0230753240956929	-0.35053469185145	0.373610015947143	0.130377425158848	-0.385068204960259	0.515445630119107	0.150631684177423	0.00879607000545946	0.0433295831142679	0.740160053698349	7.18344050003341e-05	3.49763366782063e-05	0.0731411567401805	2.45841903540461e-05	5.74511811751057e-07	0.0412029686538756	0.899267362214796	0.5350537750529	0.776380266749406	0.000175923504276739	8.76606579008889e-05	0.0977267068552762	6.29584373045373e-05	1.91295699959362e-06	0.186043931601981	0.95517594230161	0.736716994608356	33083.0207275567	52398.0487763227	47908.0369934882	43250.6006801344	40691.6330503829	52159.7980557714	41228.1326294974	41000.7323409844	32509.4658231855	58206.5597612471	121851.587051954	28141.5125070118	66356.0183338185	57561.5695071574	65227.4944932739	31451.1868475479	92712.0123552923	84851.159533869	107580.658384117	58206.5597612471	-1.12394680322539	15.6975865266514	0.000336105287663105	0.00171802665428791	0.227425599612804	15.6975865266514	0.373918752999191	0.510723360053637	-1.35137240283819	15.6975865266514	5.20834736917964e-05	0.000563234118578274	0.291360230611764	15.6975865266514	0.258341127301442	0.365057298534044	-0.0769840677566922	15.6975865266514	0.76088049971284	0.843624410921415	0.368344298368456	15.6975865266514	0.157762354984374	0.250857643312149	0.404750427401694	15.6975865266514	0.122908734723811	0.291029902952377	-1.31496627380495	15.6975865266514	6.97517519372466e-05	0.000778246077623646	-1.01055660643546	15.6975865266514	0.000876738121594527	0.00434693898981632
PAWR_pT267_1ph	Q96IZ0	267	Q96IZ0	Q96IZ0	PRKC apoptosis WT1 regulator protein	PAWR	sp|Q96IZ0|PAWR_HUMAN PRKC apoptosis WT1 regulator protein OS=Homo sapiens OX=9606 GN=PAWR PE=1 SV=1	0.806948	6.56503	1.01095e-06	127.5	92.167	110.75	1	T	YNRDANVSGTLVSSSTLEKKIEDLEKEVVRE	DANVSGTLVS(0.002)S(0.013)S(0.178)T(0.807)LEK	13	34238	7335	267	267	1	15	0.0230753240956929	-0.35053469185145	0.373610015947143	0.130377425158848	-0.385068204960259	0.515445630119107	0.150631684177423	0.00879607000545946	0.0433295831142679	0.740160053698349	7.18344050003341e-05	3.49763366782063e-05	0.0731411567401805	2.45841903540461e-05	5.74511811751057e-07	0.0412029686538756	0.899267362214796	0.5350537750529	0.776380266749406	0.000175923504276739	8.76606579008889e-05	0.0977267068552762	6.29584373045373e-05	1.91295699959362e-06	0.186043931601981	0.95517594230161	0.736716994608356	7157.23215901889	6163.27888089608	6728.73087136445	6979.48763584259	7625.3717230452	6379.83204801012	8309.95018701978	8142.29756688572	9524.26262419896	7594.72158684642	7539.19140286536	7080.77272509786	6593.4654852747	8037.0807556393	7069.19627208936	6349.02795302444	8081.02755157133	7988.17584508342	9139.5828003671	7594.72158684642	0.0133737281819748	12.8638542374027	0.89516990904094	0.926385820141556	0.249180073761451	12.8638542374027	0.0237632325093704	0.0636012887506017	-0.235806345579476	12.8638542374027	0.0310798109120311	0.0755962240603387	-0.140068738097437	12.8638542374027	0.179766660357062	0.274339022275569	0.270446438060127	12.8638542374027	0.0153895729368463	0.0436745037942429	-0.410515176157563	12.8638542374027	0.000795788137633662	0.00372559082056391	-0.13225882275386	12.8638542374027	0.203924795934857	0.40150359503897	0.0424500078242271	12.8638542374027	0.676525850358085	0.788852798863163	0.0211836435255517	12.8638542374027	0.83473952601237	0.887095542935479
PAWR_pS162_1ph	Q96IZ0	162	Q96IZ0	Q96IZ0	PRKC apoptosis WT1 regulator protein	PAWR	sp|Q96IZ0|PAWR_HUMAN PRKC apoptosis WT1 regulator protein OS=Homo sapiens OX=9606 GN=PAWR PE=1 SV=1	0.5	0	4.62783e-90	247.14	228.61	247.14	1	S	GKGQIEKRKLREKRRSTGVVNIPAAECLDEY	S(0.5)T(0.5)GVVNIPAAECLDEYEDDEAGQK	1	21195	7335	162	162	1	15	0.0230753240956929	-0.35053469185145	0.373610015947143	0.130377425158848	-0.385068204960259	0.515445630119107	0.150631684177423	0.00879607000545946	0.0433295831142679	0.740160053698349	7.18344050003341e-05	3.49763366782063e-05	0.0731411567401805	2.45841903540461e-05	5.74511811751057e-07	0.0412029686538756	0.899267362214796	0.5350537750529	0.776380266749406	0.000175923504276739	8.76606579008889e-05	0.0977267068552762	6.29584373045373e-05	1.91295699959362e-06	0.186043931601981	0.95517594230161	0.736716994608356	23482.922165128	33257.3667534823	31474.2865593902	29034.9853006209	28680.7050282376	34682.7124462467	29812.8881621112	28807.9133391257	23251.0314267371	38867.0077933492	81365.5128048541	18791.2907138497	44308.7496030515	38436.3202327861	43555.1859998194	21001.3017317609	61907.7733082129	56658.7458940202	71836.2037711935	38867.0077933492	-1.12394680322539	15.1328790920522	0.000277609840130878	0.0014700295494834	0.227425599612809	15.1328790920522	0.364527219090676	0.501319170667382	-1.3513724028382	15.1328790920522	4.18569900625204e-05	0.000476964182268702	0.219938956444791	15.1328790920522	0.380135647393694	0.493384183443928	-0.0287233614808429	15.1328790920522	0.907653884057042	0.943193277954439	0.248662317925634	15.1328790920522	0.322667309924451	0.437538508447409	0.380889945961496	15.1328790920522	0.137440410158744	0.312476570624287	-1.21914477480233	15.1328790920522	0.000124254629289062	0.00125553436039264	-0.962995813708682	15.1328790920522	0.00111295912739063	0.00524339725240605
RBM41_pS6_1ph	Q96IZ5	6	Q96IZ5	Q96IZ5	RNA-binding protein 41	RBM41	sp|Q96IZ5|RBM41_HUMAN RNA-binding protein 41 OS=Homo sapiens OX=9606 GN=RBM41 PE=1 SV=2	1	114.401	0.000694583	126.07	105.86	114.4	1	S	__________MKRVNSCVKSDEHVLEELETE	RVNS(1)CVK	4	21199	7336	6	6	1	7	-1.17156557485087	-0.326984198478598	-0.844581376372268	-1.21107158321358	-0.387190725791054	-0.82388085742253	-0.0340676908927975	-0.0547682098425355	0.00543831746992041	2.59936346337344e-10	0.00264127563439673	4.33666837566039e-08	1.51348566838574e-10	0.000632410751011164	6.26845037385286e-08	0.720807969038203	0.566713695672784	0.954425497893963	2.95191289204819e-09	0.00467415836724821	2.13938979590979e-07	1.61000324078652e-09	0.0012209614454334	2.60774835057809e-07	0.856815129146479	0.768626202156357	0.98313309937664	22228.3530409567	17325.2575991377	19368.1202138611	23200.2474300824	19887.7806348909	31213.5153247519	27326.4889758983	36975.5598767864	23868.1300406819	23976.6194096972	14975.3553149972	32856.4343151993	18538.4249460941	24000.5812555718	27311.746316286	30145.6781303952	26333.6828164138	25304.2929867199	27582.9601369543	23976.6194096972	0.549521993289705	14.5655256280735	0.0217160400088247	0.0503447056442806	0.42581276128972	14.5655256280735	0.0664942492932027	0.140454238878614	0.123709231999985	14.5655256280735	0.575531947875585	0.690256763108037	0.183740184573223	14.5655256280735	0.408366511430819	0.520874788169899	0.497996785444213	14.5655256280735	0.0349820953240748	0.0838820184369286	-0.314256600870991	14.5655256280735	0.165634356978755	0.261046537501047	-0.307336203993533	14.5655256280735	0.17460302995816	0.363909161558002	0.130629628877443	14.5655256280735	0.554579156971041	0.692260207001956	0.0584456047229498	14.5655256280735	0.790586906167159	0.854457631486379
RSRC1_pS167_1ph	Q96IZ7	167	Q96IZ7	Q96IZ7	Serine/Arginine-related protein 53	RSRC1	sp|Q96IZ7|RSRC1_HUMAN Serine/Arginine-related protein 53 OS=Homo sapiens OX=9606 GN=RSRC1 PE=1 SV=1	1	92.8661	0.000892555	100.69	57.39	92.866	1	S	DKGKDKELHNIKRGESGNIKAGLEHLPPAEQ	RGES(1)GNIK	4	21207	7338	167	167	1	17	0.278091038164135	0.168482313830193	0.109608724333942	0.123538327263425	0.072543108543826	0.0509952187195992	0.0684035088898476	0.12701701450419	0.222956219790557	3.70433738220754e-06	0.000900344153438505	0.0188167952046106	0.00934804948874133	0.104752526699391	0.245359829783134	0.124601697425296	0.00782651453836501	5.38828436010268e-05	1.20306775435786e-05	0.00174769091500605	0.0280485400007529	0.0146768314075203	0.133792367633037	0.286453592124263	0.335637748578225	0.0699005579707725	0.00276960661512665	17944.2844243379	13765.4764489103	15960.5132650075	12755.4706243837	17811.7664920948	13671.3982767755	16833.8606707406	18017.3182259246	16744.2858104327	11600.5420003245	6765.59217954933	6760.35881033594	7307.45680471282	6682.29547724649	7976.99595799847	7933.64936931452	7260.13589157968	6207.18303218396	6924.53995596002	11600.5420003245	-0.0460009743729746	13.3819202380853	0.613143688370793	0.708627848982865	-0.112592564372937	13.3819202380853	0.224834800710012	0.352138131338663	0.0665915899999625	13.3819202380853	0.466173819307364	0.593255136695623	-0.36251018780152	13.3819202380853	0.000877208541106595	0.00365108611567186	-0.00214760977438111	13.3819202380853	0.98109247606883	0.989081444329668	-0.360362578027139	13.3819202380853	0.000923087182407588	0.00418845275942299	0.914562509682318	13.3819202380853	1.65098208795126e-08	5.64131407330234e-06	1.34151667770942	13.3819202380853	5.73680209055269e-11	1.45501860857502e-08	1.23107172311086	13.3819202380853	2.10946279161479e-10	1.84108510632986e-08
RSRC1_pS5_1ph	Q96IZ7	5	Q96IZ7	Q96IZ7	Serine/Arginine-related protein 53	RSRC1	sp|Q96IZ7|RSRC1_HUMAN Serine/Arginine-related protein 53 OS=Homo sapiens OX=9606 GN=RSRC1 PE=1 SV=1	0.994023	22.2095	9.37567e-94	283.88	201.96	283.88	1;2	S	___________MGRRSSDTEEESRSKRKKKH	S(0.994)S(0.006)DTEEESR	1	21201	7338	5	5	1	17	0.278091038164135	0.168482313830193	0.109608724333942	0.123538327263425	0.072543108543826	0.0509952187195992	0.0684035088898476	0.12701701450419	0.222956219790557	3.70433738220754e-06	0.000900344153438505	0.0188167952046106	0.00934804948874133	0.104752526699391	0.245359829783134	0.124601697425296	0.00782651453836501	5.38828436010268e-05	1.20306775435786e-05	0.00174769091500605	0.0280485400007529	0.0146768314075203	0.133792367633037	0.286453592124263	0.335637748578225	0.0699005579707725	0.00276960661512665	16343.4877000194	16894.6556358604	15483.9556279931	16463.699922218	15610.7676878619	16723.7006699823	17339.5480916563	17736.854482352	19380.7252282326	15306.8481389316	14489.3767921985	13114.9297820431	15537.505121836	14762.7254616541	14147.4468373478	16111.7896473799	14367.459499805	13637.0038536412	17455.710364822	15306.8481389316	-0.0100020658043629	13.9422215524936	0.913713763140191	0.940293339042876	0.0342462110839961	13.9422215524936	0.711183497412148	0.803920988941999	-0.044248276888359	13.9422215524936	0.632848803162796	0.73721986151859	0.0785727369686651	13.9422215524936	0.399859474321361	0.5124683677461	0.197802528041745	13.9422215524936	0.0445778740912228	0.101350097312778	-0.11922979107308	13.9422215524936	0.207764540513594	0.311065191438379	0.192154577825566	13.9422215524936	0.0502618592234954	0.160924292115621	0.267136092010286	13.9422215524936	0.00948968209823145	0.0363483043718963	0.103579775052538	13.9422215524936	0.27091439965812	0.391233353166367
RSRC1_pS278_1ph	Q96IZ7	278	Q96IZ7	Q96IZ7	Serine/Arginine-related protein 53	RSRC1	sp|Q96IZ7|RSRC1_HUMAN Serine/Arginine-related protein 53 OS=Homo sapiens OX=9606 GN=RSRC1 PE=1 SV=1	0.877013	8.53212	2.39145e-14	146.15	131.69	146.15	1	S	ATSTSGPASAVADPPSTEKEIDPTSIPTAIK	QATSTSGPASAVADPPS(0.877)T(0.123)EK	17	21206	7338	278	278	1	17	0.278091038164135	0.168482313830193	0.109608724333942	0.123538327263425	0.072543108543826	0.0509952187195992	0.0684035088898476	0.12701701450419	0.222956219790557	3.70433738220754e-06	0.000900344153438505	0.0188167952046106	0.00934804948874133	0.104752526699391	0.245359829783134	0.124601697425296	0.00782651453836501	5.38828436010268e-05	1.20306775435786e-05	0.00174769091500605	0.0280485400007529	0.0146768314075203	0.133792367633037	0.286453592124263	0.335637748578225	0.0699005579707725	0.00276960661512665	17203.9545002725	10564.4875148764	18597.1655034144	11008.465452388	18143.2892229212	11539.7134233634	14349.6897553538	14267.8727185514	12847.8703163721	14581.9929697814	18807.4082537664	11834.2006920592	17182.146537094	12740.9153590205	19597.6830556134	11963.4525591215	13538.8748974689	12913.451807076	14179.7112571129	14581.9929697814	-0.603943145982415	13.8011707564545	2.56860786860183e-07	7.60443932410858e-06	-0.451027912376992	13.8011707564545	1.02316355537029e-05	0.000161863144027843	-0.152915233605423	13.8011707564545	0.0489995071011258	0.107421660461762	-0.704271813998179	13.8011707564545	3.11432579146229e-08	1.34832904271355e-06	-0.380646655078676	13.8011707564545	6.84260941774384e-05	0.000617315280144239	-0.323625158919503	13.8011707564545	0.000347400310642184	0.00193791230560585	-0.142207147142443	13.8011707564545	0.0650507399412953	0.192258204914324	0.0285027781716369	13.8011707564545	0.696847070229486	0.804572537159086	-0.0418784791266784	13.8011707564545	0.568115119484644	0.677004997314662
RSRC1_pS237_1ph	Q96IZ7	237	Q96IZ7	Q96IZ7	Serine/Arginine-related protein 53	RSRC1	sp|Q96IZ7|RSRC1_HUMAN Serine/Arginine-related protein 53 OS=Homo sapiens OX=9606 GN=RSRC1 PE=1 SV=1	0.999384	32.1015	8.29183e-16	176.44	161.28	154.39	1	S	LVEQVKRVKEIEAIESDSFVQQTFRSSKEVK	EIEAIES(0.999)DS(0.001)FVQQTFR	7	21200	7338	237	237	1	17	0.278091038164135	0.168482313830193	0.109608724333942	0.123538327263425	0.072543108543826	0.0509952187195992	0.0684035088898476	0.12701701450419	0.222956219790557	3.70433738220754e-06	0.000900344153438505	0.0188167952046106	0.00934804948874133	0.104752526699391	0.245359829783134	0.124601697425296	0.00782651453836501	5.38828436010268e-05	1.20306775435786e-05	0.00174769091500605	0.0280485400007529	0.0146768314075203	0.133792367633037	0.286453592124263	0.335637748578225	0.0699005579707725	0.00276960661512665	11591.5998531405	8916.91212326928	11960.9261014644	7893.99822631831	11217.0573037946	9216.31140220882	7950.8511402744	7801.17429896773	7476.00613262064	9694.06571724446	11951.121005023	8529.4058530722	13203.9286571035	9855.21426206692	14881.3255483741	9736.35749853844	9372.58343667972	7923.48580409048	8756.18696578153	9694.06571724446	-0.50689529774472	13.2445167452888	5.44649359457857e-05	0.000407774301320213	-0.617505246033021	13.2445167452888	5.69937805913132e-06	0.0001037101324044	0.110609948288301	13.2445167452888	0.254744527015424	0.378204384384374	-0.420465823327767	13.2445167452888	0.000358341838861785	0.00176742700875654	-0.581939653020356	13.2445167452888	1.15384890603274e-05	0.000155630431941981	0.161473829692589	13.2445167452888	0.103750146893005	0.17961164688352	-0.111741589903479	13.2445167452888	0.25010980245585	0.452674270581831	-0.162605471307767	13.2445167452888	0.101540158786554	0.210702681044771	-0.198171064320432	13.2445167452888	0.0501801306895883	0.106821178802331
RSRC1_pS61_1ph	Q96IZ7	61	Q96IZ7	Q96IZ7	Serine/Arginine-related protein 53	RSRC1	sp|Q96IZ7|RSRC1_HUMAN Serine/Arginine-related protein 53 OS=Homo sapiens OX=9606 GN=RSRC1 PE=1 SV=1	0.999991	50.7132	0.00193159	100.84	63.492	98.582	1	S	SKSRSWSRDLQPRSHSYDRRRRHRSSSSSSY	SHS(1)YDRR	3	21208	7338	61	61	1	17	0.278091038164135	0.168482313830193	0.109608724333942	0.123538327263425	0.072543108543826	0.0509952187195992	0.0684035088898476	0.12701701450419	0.222956219790557	3.70433738220754e-06	0.000900344153438505	0.0188167952046106	0.00934804948874133	0.104752526699391	0.245359829783134	0.124601697425296	0.00782651453836501	5.38828436010268e-05	1.20306775435786e-05	0.00174769091500605	0.0280485400007529	0.0146768314075203	0.133792367633037	0.286453592124263	0.335637748578225	0.0699005579707725	0.00276960661512665	14881.9959681668	15258.1085620954	15172.8026827059	14893.1993452051	14574.4368399546	16113.3875168827	16285.5753052403	16488.7677031309	15329.6444606579	15955.6026185999	16827.4241778785	16098.4366825975	17458.9779574416	15240.176212063	17098.3223276997	15371.348116895	16482.7113847145	17433.8222619668	19024.9853117202	15955.6026185999	-0.137864786707034	13.9714590836994	0.0459233578580426	0.092423064705859	0.0406998637030132	13.9714590836994	0.53236069940825	0.657387839524257	-0.178564650410047	13.9714590836994	0.012710645299793	0.037789401288883	0.0513312964525383	13.9714590836994	0.432629909668928	0.543815708035712	0.107635577267949	13.9714590836994	0.110629763214978	0.20542783867574	-0.0563042808154108	13.9714590836994	0.390310822414357	0.505497307487787	-0.0141847388106129	13.9714590836994	0.826808293499499	0.904090743440805	-0.136445108405249	13.9714590836994	0.0479414637537993	0.122438526387795	-0.203380821970185	13.9714590836994	0.00562161388225542	0.0190815321097196
RSRC1_pS6_1ph	Q96IZ7	6	Q96IZ7	Q96IZ7	Serine/Arginine-related protein 53	RSRC1	sp|Q96IZ7|RSRC1_HUMAN Serine/Arginine-related protein 53 OS=Homo sapiens OX=9606 GN=RSRC1 PE=1 SV=1	0.992074	22.29	2.29408e-110	292.2	222.29	203.78	1	S	__________MGRRSSDTEEESRSKRKKKHR	RS(0.002)S(0.992)DT(0.006)EEESR	3	21202	7338	6	6	1	17	0.278091038164135	0.168482313830193	0.109608724333942	0.123538327263425	0.072543108543826	0.0509952187195992	0.0684035088898476	0.12701701450419	0.222956219790557	3.70433738220754e-06	0.000900344153438505	0.0188167952046106	0.00934804948874133	0.104752526699391	0.245359829783134	0.124601697425296	0.00782651453836501	5.38828436010268e-05	1.20306775435786e-05	0.00174769091500605	0.0280485400007529	0.0146768314075203	0.133792367633037	0.286453592124263	0.335637748578225	0.0699005579707725	0.00276960661512665	19244.1372162154	19775.8856030733	17970.7483789256	19884.0374443038	18735.2546022115	20837.7302100193	22992.0050653552	21164.0011139616	22234.1020981003	18582.1005733392	18412.8103266736	17715.5246418554	17692.3595743292	17003.8910264689	18194.5830174282	17033.9813071055	19310.5578897406	19852.5363563088	20550.7036704091	18582.1005733392	-0.0693501719140546	14.2306255449036	0.235230901244017	0.343043902335821	0.13685189307521	14.2306255449036	0.0268887363622205	0.0702545339829385	-0.206202064989265	14.2306255449036	0.00204056700284066	0.0092706036391425	0.112908700374261	14.2306255449036	0.0616770641632201	0.117235504330027	0.246564587618035	14.2306255449036	0.000446738647415862	0.00268523435224164	-0.133655887243775	14.2306255449036	0.0301244760932309	0.0668412928211974	0.22508546156608	14.2306255449036	0.000999733826103013	0.0105559878067753	0.152539283820589	14.2306255449036	0.0152432936617093	0.0520637943447691	0.0428265892777642	14.2306255449036	0.457433989630316	0.578214613003392
SGTA_pS77_1ph	O43765	77	O43765	O43765	Small glutamine-rich tetratricopeptide repeat-containing protein alpha	SGTA	sp|O43765|SGTA_HUMAN Small glutamine-rich tetratricopeptide repeat-containing protein alpha OS=Homo sapiens OX=9606 GN=SGTA PE=1 SV=1	1	158.353	6.77179e-45	201.89	181.15	158.35	1;2	S	FEAAATGKEMPQDLRSPARTPPSEEDSAEAE	EMPQDLRS(1)PAR	8	1794	734	77	77	1	23	-0.0929519011876039	-0.33812078746298	0.245168886275376	-0.0433919027151788	-0.385962141550632	0.342570238835453	0.105368727763061	0.00796737520298407	0.0558087292906357	0.0411634836515986	2.42243770211359e-07	1.68895723015218e-05	0.318207840714638	3.49354255153455e-08	2.00936070665624e-07	0.022625425632756	0.852598671267843	0.203248983843751	0.058812816002134	1.13559217375188e-06	4.52676439241161e-05	0.370896414666572	1.95392262471345e-07	7.4259735770994e-07	0.136612957306514	0.932385950922816	0.424520532880955	113769.39882046	109693.335374649	111045.424105132	113960.591116677	114407.618456609	114089.436861037	126237.982790389	123920.073915597	136000.145423206	132969.725666605	138695.602219307	131773.793961804	125220.367873941	126222.73496735	126548.930427704	118123.158595438	144151.688761646	139338.265826537	146418.372706519	132969.725666605	-0.053919828489839	16.9407240289425	0.329336169258001	0.444304037951598	0.14006308168759	16.9407240289425	0.0186813988609754	0.0526158872098131	-0.193982910177429	16.9407240289425	0.00225671008086287	0.0100369234487325	-0.00642317368287948	16.9407240289425	0.906116748275257	0.933708240463576	0.185906177160124	16.9407240289425	0.00310965309719707	0.0124396236580882	-0.192329350843004	16.9407240289425	0.00240984650756167	0.00898833289554762	-0.154050335965632	16.9407240289425	0.0108996255683942	0.0567379493743661	-0.155703895300057	16.9407240289425	0.010220395064704	0.03842918529449	-0.201546990772592	16.9407240289425	0.00167132622472076	0.0073163643737687
SGTA_pT81_1ph	O43765	81	O43765	O43765	Small glutamine-rich tetratricopeptide repeat-containing protein alpha	SGTA	sp|O43765|SGTA_HUMAN Small glutamine-rich tetratricopeptide repeat-containing protein alpha OS=Homo sapiens OX=9606 GN=SGTA PE=1 SV=1	0.999326	31.9513	1.09737e-62	237.6	208.32	237.6	1;2	T	ATGKEMPQDLRSPARTPPSEEDSAEAERLKT	S(0.001)PART(0.999)PPSEEDSAEAER	5	30607	734	81	81	1	23	-0.0929519011876039	-0.33812078746298	0.245168886275376	-0.0433919027151788	-0.385962141550632	0.342570238835453	0.105368727763061	0.00796737520298407	0.0558087292906357	0.0411634836515986	2.42243770211359e-07	1.68895723015218e-05	0.318207840714638	3.49354255153455e-08	2.00936070665624e-07	0.022625425632756	0.852598671267843	0.203248983843751	0.058812816002134	1.13559217375188e-06	4.52676439241161e-05	0.370896414666572	1.95392262471345e-07	7.4259735770994e-07	0.136612957306514	0.932385950922816	0.424520532880955	29362.0511078252	30697.6664014223	31498.8168937625	33467.5241605502	30870.999224518	35891.3866128296	33591.6489920107	38234.5386889155	34231.0235037438	35948.9985379059	31299.1846744198	37772.2244789179	28017.3243660437	38613.8186589849	26935.6436633578	35972.8097163076	40218.0997825701	38335.5459385981	40463.7154546113	35948.9985379059	0.383796342977304	15.0591466197735	6.86394164090869e-05	0.000485388595141235	0.467065212825412	15.0591466197735	7.48226293390437e-06	0.000128532103314736	-0.0832688698481086	15.0591466197735	0.267297036603866	0.392178059072537	0.123008634177079	15.0591466197735	0.108760777628538	0.184673383340279	0.207593647026941	15.0591466197735	0.0111125189616222	0.0338521782434161	-0.0845850128498622	15.0591466197735	0.260095676658987	0.370240920972307	-0.169607118398261	15.0591466197735	0.0323538350921958	0.11906792085837	-0.168290975396507	15.0591466197735	0.0335395824065368	0.0937340459349789	0.0911805904019634	15.0591466197735	0.226210675549637	0.341467360404477
SGTA_pT303_2ph	O43765	303	O43765	O43765	Small glutamine-rich tetratricopeptide repeat-containing protein alpha	SGTA	sp|O43765|SGTA_HUMAN Small glutamine-rich tetratricopeptide repeat-containing protein alpha OS=Homo sapiens OX=9606 GN=SGTA PE=1 SV=1	0.97999	16.9089	1.40665e-39	222.18	207.51	185.67	1;2	T	NPELIEQLRSQIRSRTPSASNDDQQE_____	S(0.02)RT(0.98)PSASNDDQQE	3	30608	734	303	303	2	23	-0.0929519011876039	-0.33812078746298	0.245168886275376	-0.0433919027151788	-0.385962141550632	0.342570238835453	0.105368727763061	0.00796737520298407	0.0558087292906357	0.0411634836515986	2.42243770211359e-07	1.68895723015218e-05	0.318207840714638	3.49354255153455e-08	2.00936070665624e-07	0.022625425632756	0.852598671267843	0.203248983843751	0.058812816002134	1.13559217375188e-06	4.52676439241161e-05	0.370896414666572	1.95392262471345e-07	7.4259735770994e-07	0.136612957306514	0.932385950922816	0.424520532880955	8790.8305449571	7103.81428038935	9602.70816594964	6484.2907120723	8865.77922330754	6943.9546686621	6528.59115382765	7191.07685789894	7100.65777218328	7261.12362695308	8774.04418196858	7385.31213494923	7786.84797111297	6934.44538977467	7644.28868098204	7621.15428729285	6888.74620514851	6813.07267261507	6459.3921296995	7261.12362695308	-0.140071590471498	12.8583524990819	0.0915707321319518	0.160801081506801	-0.261572755040756	12.8583524990819	0.00400224395879392	0.0157717773304898	0.121501164569258	12.8583524990819	0.139100259794067	0.240993915324268	-0.408796026116823	12.8583524990819	7.76454165675917e-05	0.000517913424086827	-0.388918681413768	12.8583524990819	0.000130018423070989	0.00101289209765436	-0.0198773447030547	12.8583524990819	0.802338296505293	0.859381199469861	-0.0957162511415692	12.8583524990819	0.237919254173971	0.439549102534508	0.0456622581307435	12.8583524990819	0.566890302111375	0.702563910208609	0.173008184503756	12.8583524990819	0.0413816034413463	0.0917511002040376
SGTA_pT81_2ph	O43765	81	O43765	O43765	Small glutamine-rich tetratricopeptide repeat-containing protein alpha	SGTA	sp|O43765|SGTA_HUMAN Small glutamine-rich tetratricopeptide repeat-containing protein alpha OS=Homo sapiens OX=9606 GN=SGTA PE=1 SV=1	0.999326	31.9513	1.09737e-62	237.6	208.32	237.6	1;2	T	ATGKEMPQDLRSPARTPPSEEDSAEAERLKT	S(0.001)PART(0.999)PPSEEDSAEAER	5	30607	734	81	81	2	23	-0.0929519011876039	-0.33812078746298	0.245168886275376	-0.0433919027151788	-0.385962141550632	0.342570238835453	0.105368727763061	0.00796737520298407	0.0558087292906357	0.0411634836515986	2.42243770211359e-07	1.68895723015218e-05	0.318207840714638	3.49354255153455e-08	2.00936070665624e-07	0.022625425632756	0.852598671267843	0.203248983843751	0.058812816002134	1.13559217375188e-06	4.52676439241161e-05	0.370896414666572	1.95392262471345e-07	7.4259735770994e-07	0.136612957306514	0.932385950922816	0.424520532880955	594897.930252551	626943.060915855	591723.918592708	654308.248880724	627362.971647712	663898.611354691	713510.889542344	693844.545194119	762306.65703298	672916.912317913	621081.51350326	691039.376021744	551918.740242843	647540.311519996	554512.724778753	628513.59726004	704078.58400517	652053.883559236	707845.673700549	672916.912317913	0.188407605603331	19.3090011830517	0.0039644899630921	0.0126192757241547	0.257901145890898	19.3090011830517	0.000289845321913929	0.00206832979997199	-0.0694935402875672	19.3090011830517	0.233757821489527	0.354600439282608	0.100800354676405	19.3090011830517	0.0914446027589155	0.160993281599745	0.257684212048179	19.3090011830517	0.000292182171892576	0.00191126450223375	-0.156883857371774	19.3090011830517	0.0129025379720512	0.0337905300392168	-0.015471355675384	19.3090011830517	0.786535307690898	0.880321261080545	0.0719189614088229	19.3090011830517	0.218546731092385	0.365835658864725	0.0721358952515416	19.3090011830517	0.217224965710266	0.331458653834414
SGTA_pT303_1ph	O43765	303	O43765	O43765	Small glutamine-rich tetratricopeptide repeat-containing protein alpha	SGTA	sp|O43765|SGTA_HUMAN Small glutamine-rich tetratricopeptide repeat-containing protein alpha OS=Homo sapiens OX=9606 GN=SGTA PE=1 SV=1	0.97999	16.9089	1.40665e-39	222.18	207.51	185.67	1;2	T	NPELIEQLRSQIRSRTPSASNDDQQE_____	S(0.02)RT(0.98)PSASNDDQQE	3	30608	734	303	303	1	23	-0.0929519011876039	-0.33812078746298	0.245168886275376	-0.0433919027151788	-0.385962141550632	0.342570238835453	0.105368727763061	0.00796737520298407	0.0558087292906357	0.0411634836515986	2.42243770211359e-07	1.68895723015218e-05	0.318207840714638	3.49354255153455e-08	2.00936070665624e-07	0.022625425632756	0.852598671267843	0.203248983843751	0.058812816002134	1.13559217375188e-06	4.52676439241161e-05	0.370896414666572	1.95392262471345e-07	7.4259735770994e-07	0.136612957306514	0.932385950922816	0.424520532880955	34416.372430694	30338.6572670059	32998.9142644411	30626.2738502519	32232.3171400383	33480.9344090629	34562.282794565	31022.5301431088	35828.8056221668	32320.8550629946	22720.2481663147	27948.5309712276	19310.9379325852	23021.8844724822	19827.6372059767	25556.01404466	26721.0745940198	28678.9912074247	26554.5631198215	32320.8550629946	0.306177208524295	14.8031692220853	0.00177505698976793	0.00660864891983513	0.408674167253041	14.8031692220853	0.000129805401521322	0.00112090996427784	-0.102496958728747	14.8031692220853	0.229395270727798	0.34975101948719	-0.0782515416127243	14.8031692220853	0.354326780786454	0.467006392572353	0.0232044366187125	14.8031692220853	0.780954223775703	0.857199407493288	-0.101455978231437	14.8031692220853	0.233951110964354	0.340773548368564	0.306608552381952	14.8031692220853	0.00175531279803211	0.0158568648135938	0.305567571884643	14.8031692220853	0.00180334275917052	0.010322438008635	0.691037302518971	14.8031692220853	2.49998233365342e-07	4.85434612253681e-06
SGTA_pS77_2ph	O43765	77	O43765	O43765	Small glutamine-rich tetratricopeptide repeat-containing protein alpha	SGTA	sp|O43765|SGTA_HUMAN Small glutamine-rich tetratricopeptide repeat-containing protein alpha OS=Homo sapiens OX=9606 GN=SGTA PE=1 SV=1	1	158.353	6.77179e-45	201.89	181.15	158.35	1;2	S	FEAAATGKEMPQDLRSPARTPPSEEDSAEAE	EMPQDLRS(1)PAR	8	1794	734	77	77	2	23	-0.0929519011876039	-0.33812078746298	0.245168886275376	-0.0433919027151788	-0.385962141550632	0.342570238835453	0.105368727763061	0.00796737520298407	0.0558087292906357	0.0411634836515986	2.42243770211359e-07	1.68895723015218e-05	0.318207840714638	3.49354255153455e-08	2.00936070665624e-07	0.022625425632756	0.852598671267843	0.203248983843751	0.058812816002134	1.13559217375188e-06	4.52676439241161e-05	0.370896414666572	1.95392262471345e-07	7.4259735770994e-07	0.136612957306514	0.932385950922816	0.424520532880955	590467.494302684	622273.972431345	587317.120740485	649435.361212574	622690.755924885	658954.300532221	708197.096814392	688677.215371098	756629.463271846	667905.438705388	613867.296389931	680418.914662804	551181.037285474	635472.923570718	549932.25723509	628800.418807063	690469.308967966	643608.799213761	697615.320079815	667905.438705388	0.182383033439695	19.295692331265	0.00392141968274938	0.0125145631125957	0.245495360575614	19.295692331265	0.000335019647851255	0.00230485273390285	-0.0631123271359186	19.295692331265	0.261995361596079	0.386149645697743	0.100800354676394	19.295692331265	0.0816685339924335	0.147011727027281	0.257684212048172	19.295692331265	0.000210257382410312	0.0014782003357747	-0.156883857371778	19.295692331265	0.0105527340408876	0.0288403426164888	-0.00998060671382461	19.295692331265	0.856473401352484	0.921577966238357	0.0837909235220344	19.295692331265	0.142117307294536	0.269096436085598	0.0716020720494761	19.295692331265	0.205654752927701	0.318328817888971
SGTA_pS305_1ph	O43765	305	O43765	O43765	Small glutamine-rich tetratricopeptide repeat-containing protein alpha	SGTA	sp|O43765|SGTA_HUMAN Small glutamine-rich tetratricopeptide repeat-containing protein alpha OS=Homo sapiens OX=9606 GN=SGTA PE=1 SV=1	0.944773	13.1119	1.40665e-39	222.18	207.51	189.43	1;2;3	S	ELIEQLRSQIRSRTPSASNDDQQE_______	S(0.008)RT(0.046)PS(0.945)AS(0.001)NDDQQE	5	1797	734	305	305	1	23	-0.0929519011876039	-0.33812078746298	0.245168886275376	-0.0433919027151788	-0.385962141550632	0.342570238835453	0.105368727763061	0.00796737520298407	0.0558087292906357	0.0411634836515986	2.42243770211359e-07	1.68895723015218e-05	0.318207840714638	3.49354255153455e-08	2.00936070665624e-07	0.022625425632756	0.852598671267843	0.203248983843751	0.058812816002134	1.13559217375188e-06	4.52676439241161e-05	0.370896414666572	1.95392262471345e-07	7.4259735770994e-07	0.136612957306514	0.932385950922816	0.424520532880955	20973.0928096578	14891.5988569653	22853.6852314466	16957.2122353809	24136.188988347	16299.2345946211	20871.5566322404	16481.9194202873	22869.0301335165	19853.468769578	22311.5029842712	21023.6206760653	19880.4125293857	17929.6473370028	18614.9944870123	17651.609177478	19352.8118288352	15931.0710058076	21577.1959810995	19853.468769578	-0.103814204044308	14.2397933034875	0.419755048562668	0.533575163001899	-0.103902245417869	14.2397933034875	0.41936886602123	0.554726247458269	8.80413735604435e-05	14.2397933034875	0.999448392776472	0.999610917923684	-0.496987486377719	14.2397933034875	0.00108290716801904	0.00434398861040348	-0.185448899210282	14.2397933034875	0.158299512886678	0.271143206571259	-0.311538587167437	14.2397933034875	0.0242258193280758	0.0562957974033552	-0.230985361832177	14.2397933034875	0.083793094596973	0.22601444066163	0.0806412667088203	14.2397933034875	0.529164261458265	0.671041750571109	0.162187920501234	14.2397933034875	0.213973113447285	0.327569163922022
ITCH_pS221_1ph	Q96J02	221	Q96J02	Q96J02	E3 ubiquitin-protein ligase Itchy homolog	ITCH	sp|Q96J02|ITCH_HUMAN E3 ubiquitin-protein ligase Itchy homolog OS=Homo sapiens OX=9606 GN=ITCH PE=1 SV=2	0.999994	53.2019	1.48631e-53	223.86	205.44	214.67	1	S	DGSRSKDETRVSTNGSDDPEDAGAGENRRVS	VSTNGS(1)DDPEDAGAGENRR	6	21216	7340	221	221	1	32	-0.0773009248057299	-0.244117671661144	0.166816746855414	-0.11399708328284	-0.302757069115003	0.188759985832164	0.0152914191336393	-0.00665181984311047	0.051987577610749	0.0447018499565287	2.20331124654408e-06	0.000195649746015231	0.00515684397824075	1.09842903502002e-07	5.18138238974635e-05	0.674584267959558	0.854787603244202	0.163954585423737	0.0635716804656289	7.81920141881993e-06	0.000422659540121672	0.00849164569784414	5.19466660025463e-07	0.000116022910968099	0.825541259928082	0.933169062678107	0.380456939923251	70598.0405108473	40763.0873138239	65337.3891647248	42510.6183000986	68068.3776669701	40529.9565665382	69493.4255774653	56485.9936987742	72908.9959168729	52520.6433697243	54067.6594966109	48363.0292610525	56995.6672598603	46711.4862669166	53267.740585696	45431.889706613	55971.6631667191	49084.6667408258	55364.9156357565	52520.6433697243	-0.225830989985754	15.7209344373951	0.0114250511001381	0.0297312362138351	-0.03664638949801	15.7209344373951	0.649819761899585	0.755665805551787	-0.189184600487744	15.7209344373951	0.0293963737967007	0.0724441138081169	-0.720148826292919	15.7209344373951	8.84355516419786e-08	2.80871723092379e-06	-0.0445517204780934	15.7209344373951	0.581563959338787	0.703596583607221	-0.675597105814825	15.7209344373951	2.10809765292203e-07	6.72677282194395e-06	-0.182437360539266	15.7209344373951	0.0348137053873485	0.124970374040298	0.303975144787815	15.7209344373951	0.00141604878598145	0.00858069759426491	0.311880475767898	15.7209344373951	0.00114552201046167	0.0053680252383577
ITCH_pS240_1ph	Q96J02	240	Q96J02	Q96J02	E3 ubiquitin-protein ligase Itchy homolog	ITCH	sp|Q96J02|ITCH_HUMAN E3 ubiquitin-protein ligase Itchy homolog OS=Homo sapiens OX=9606 GN=ITCH PE=1 SV=2	0.999598	34.1468	4.31153e-07	142.4	125.38	142.4	1;2	S	EDAGAGENRRVSGNNSPSLSNGGFKPSRPPR	VSGNNS(1)PSLSNGGFK	6	21217	7340	240	240	1	32	-0.0773009248057299	-0.244117671661144	0.166816746855414	-0.11399708328284	-0.302757069115003	0.188759985832164	0.0152914191336393	-0.00665181984311047	0.051987577610749	0.0447018499565287	2.20331124654408e-06	0.000195649746015231	0.00515684397824075	1.09842903502002e-07	5.18138238974635e-05	0.674584267959558	0.854787603244202	0.163954585423737	0.0635716804656289	7.81920141881993e-06	0.000422659540121672	0.00849164569784414	5.19466660025463e-07	0.000116022910968099	0.825541259928082	0.933169062678107	0.380456939923251	22098.2306941084	38861.0133557226	22932.2990151557	34138.4404534121	24854.8047871819	43918.6334800411	45127.9021779183	58654.9497036146	43580.9607545571	33930.1645291868	27616.8713756705	37290.316757476	23806.6197232301	39292.6901161838	27725.8963139498	35677.834091015	36138.2848483749	39152.8547266445	38048.6763816162	33930.1645291868	0.506647750507481	15.064773705208	0.000221462580355111	0.00122414098850924	0.520781675213629	15.064773705208	0.000168833410970881	0.00136948222113604	-0.0141339247061474	15.064773705208	0.896873400192506	0.933528490080218	0.736572402940192	15.064773705208	3.49170374748994e-06	4.50697248666041e-05	1.06504464734423	15.064773705208	2.61656785742195e-08	1.58933259725439e-06	-0.328472244404034	15.064773705208	0.00737194344241513	0.0216917297656138	0.0521546033540154	15.064773705208	0.633584845495135	0.782935073025833	0.366492923051903	15.064773705208	0.00348299536407641	0.0169311701140106	-0.177770049078696	15.064773705208	0.116900284002962	0.205706372007787
ITCH_pS244_2ph	Q96J02	244	Q96J02	Q96J02	E3 ubiquitin-protein ligase Itchy homolog	ITCH	sp|Q96J02|ITCH_HUMAN E3 ubiquitin-protein ligase Itchy homolog OS=Homo sapiens OX=9606 GN=ITCH PE=1 SV=2	0.971598	15.3401	9.45577e-05	89.859	77.091	89.859	2	S	AGENRRVSGNNSPSLSNGGFKPSRPPRPSRP	VSGNNS(0.999)PS(0.029)LS(0.972)NGGFK	10	21218	7340	244	244	2	32	-0.0773009248057299	-0.244117671661144	0.166816746855414	-0.11399708328284	-0.302757069115003	0.188759985832164	0.0152914191336393	-0.00665181984311047	0.051987577610749	0.0447018499565287	2.20331124654408e-06	0.000195649746015231	0.00515684397824075	1.09842903502002e-07	5.18138238974635e-05	0.674584267959558	0.854787603244202	0.163954585423737	0.0635716804656289	7.81920141881993e-06	0.000422659540121672	0.00849164569784414	5.19466660025463e-07	0.000116022910968099	0.825541259928082	0.933169062678107	0.380456939923251	6042.99611673423	11249.2205078984	6434.26501931992	12026.566554783	5770.43428846676	13354.1243864441	10584.5955746697	12851.9337601388	8850.20725970675	9324.11620927735	6398.93932098419	10091.2860266044	5591.79163761715	9757.41322212529	6983.5406972632	10393.3411546201	9079.80030791324	8294.84827641603	7940.86574912285	9324.11620927735	0.678007468477942	13.0904188253259	2.77866475854924e-05	0.000239862141718696	0.41969013326006	13.0904188253259	0.00254811530468878	0.0111625236335387	0.258317335217882	13.0904188253259	0.0432853352792255	0.0978593841701438	1.00313341876521	13.0904188253259	2.16409022557483e-07	5.38331119611648e-06	0.80793325053242	13.0904188253259	3.53212139626004e-06	6.37544024877399e-05	0.195200168232791	13.0904188253259	0.116856839293624	0.197412068962559	0.27333168693017	13.0904188253259	0.0337109964192792	0.122450602968715	0.336448853915261	13.0904188253259	0.0113288408325876	0.0415864133338287	-0.0517942633570989	13.0904188253259	0.666135589949607	0.758224659199604
ITCH_pS240_2ph	Q96J02	240	Q96J02	Q96J02	E3 ubiquitin-protein ligase Itchy homolog	ITCH	sp|Q96J02|ITCH_HUMAN E3 ubiquitin-protein ligase Itchy homolog OS=Homo sapiens OX=9606 GN=ITCH PE=1 SV=2	0.999598	34.1468	4.31153e-07	142.4	125.38	142.4	1;2	S	EDAGAGENRRVSGNNSPSLSNGGFKPSRPPR	VSGNNS(1)PSLSNGGFK	6	21217	7340	240	240	2	32	-0.0773009248057299	-0.244117671661144	0.166816746855414	-0.11399708328284	-0.302757069115003	0.188759985832164	0.0152914191336393	-0.00665181984311047	0.051987577610749	0.0447018499565287	2.20331124654408e-06	0.000195649746015231	0.00515684397824075	1.09842903502002e-07	5.18138238974635e-05	0.674584267959558	0.854787603244202	0.163954585423737	0.0635716804656289	7.81920141881993e-06	0.000422659540121672	0.00849164569784414	5.19466660025463e-07	0.000116022910968099	0.825541259928082	0.933169062678107	0.380456939923251	6042.99611673423	11249.2205078984	6434.26501931992	12026.566554783	5770.43428846676	13354.1243864441	10584.5955746697	12851.9337601388	8850.20725970675	9324.11620927735	6398.93932098419	10091.2860266044	5591.79163761715	9757.41322212529	6983.5406972632	10393.3411546201	9079.80030791324	8294.84827641603	7940.86574912285	9324.11620927735	0.678007468477942	13.0904188253259	2.77866475854924e-05	0.000239862141718696	0.41969013326006	13.0904188253259	0.00254811530468878	0.0111625236335387	0.258317335217882	13.0904188253259	0.0432853352792255	0.0978593841701438	1.00313341876521	13.0904188253259	2.16409022557483e-07	5.38331119611648e-06	0.80793325053242	13.0904188253259	3.53212139626004e-06	6.37544024877399e-05	0.195200168232791	13.0904188253259	0.116856839293624	0.197412068962559	0.27333168693017	13.0904188253259	0.0337109964192792	0.122450602968715	0.336448853915261	13.0904188253259	0.0113288408325876	0.0415864133338287	-0.0517942633570989	13.0904188253259	0.666135589949607	0.758224659199604
KIRREL_pY724_1ph	Q96J84	724	Q96J84	Q96J84	Kin of IRRE-like protein 1	KIRREL	sp|Q96J84|KIRR1_HUMAN Kin of IRRE-like protein 1 OS=Homo sapiens OX=9606 GN=KIRREL1 PE=1 SV=2	0.994427	23.2005	0.00548989	77.64	46.982	62.466	1	Y	PQAPPSGLERTPYEAYDPIGKYATATRFSYT	T(0.001)PY(0.005)EAY(0.994)DPIGK	6	36058	7342	724	724	1	17	0.00135419347423138	-0.341953258510458	0.343307451984689	-0.012130367614688	-0.503753435166754	0.491623067552066	0.0949437129400614	-0.0533719026273154	0.108428274028981	0.97791025183957	1.29563110773154e-06	1.22823506610066e-06	0.804278365319618	4.47054193665191e-09	6.53080933291567e-09	0.064589236532889	0.28304281770766	0.0373220446364053	0.982033555782674	4.91319819446716e-06	4.21067071441304e-06	0.834448536332334	3.428938617665e-08	3.49314779915277e-08	0.237945046304448	0.533764592870012	0.15421648709038	7464.44712781996	6039.76940995008	7166.56244430417	5891.56277227159	6167.76204955509	5669.49125032872	8098.79474895255	7528.52956802103	7416.87122389759	7982.30097226186	6618.36361455753	6510.70479455141	7192.56589946088	7505.36770409016	8363.30482592068	6787.99410203908	9444.95196138151	8591.2703744338	8879.76082831306	7982.30097226186	-0.0877774819237658	12.8328159897403	0.375850815325621	0.490982942634786	0.285293838653098	12.8328159897403	0.00910062106292149	0.0302232018615003	-0.373071320576864	12.8328159897403	0.0013198255962307	0.0066320157921707	-0.236566889450321	12.8328159897403	0.0257527206424489	0.057791519953072	0.151607422997319	12.8328159897403	0.135050842398945	0.239956123373659	-0.38817431244764	12.8328159897403	0.000946460140999923	0.00427636591164005	-0.239119557179508	12.8328159897403	0.0244149168848867	0.0980303587792691	-0.224016565308732	12.8328159897403	0.0333969166420505	0.093453472258134	-0.0903301496529529	12.8328159897403	0.362470338494018	0.486948903381741
KIRREL_pS740_3ph	Q96J84	740	Q96J84	Q96J84	Kin of IRRE-like protein 1	KIRREL	sp|Q96J84|KIRR1_HUMAN Kin of IRRE-like protein 1 OS=Homo sapiens OX=9606 GN=KIRREL1 PE=1 SV=2	0.985074	20.2437	5.74694e-08	117.6	100.02	117.6	3	S	DPIGKYATATRFSYTSQHSDYGQRFQQRMQT	YATATRFS(0.028)Y(0.014)T(0.973)S(0.985)QHS(1)DYGQR	11	21222	7342	740	740	3	17	0.00135419347423138	-0.341953258510458	0.343307451984689	-0.012130367614688	-0.503753435166754	0.491623067552066	0.0949437129400614	-0.0533719026273154	0.108428274028981	0.97791025183957	1.29563110773154e-06	1.22823506610066e-06	0.804278365319618	4.47054193665191e-09	6.53080933291567e-09	0.064589236532889	0.28304281770766	0.0373220446364053	0.982033555782674	4.91319819446716e-06	4.21067071441304e-06	0.834448536332334	3.428938617665e-08	3.49314779915277e-08	0.237945046304448	0.533764592870012	0.15421648709038	5759.4151805642	5766.28355775967	6011.62285415267	6045.77047131261	5125.79583160994	4954.71821061175	7007.13490249122	6243.57411498495	6192.88686783784	5958.25140491604	4503.89252757042	4043.26995685439	3755.5065768511	3436.66727485029	3233.42388810991	4641.69279840394	5573.72165428057	4487.46784723187	5577.37554762106	5958.25140491604	0.0793137264687704	12.3179825870286	0.572211026508885	0.673308574429481	0.450295466226311	12.3179825870286	0.00469978785875893	0.0179401366797808	-0.370981739757541	12.3179825870286	0.0157213711149748	0.0446264188497301	-0.0130272810566616	12.3179825870286	0.925725998356405	0.947643282634888	0.203452016904176	12.3179825870286	0.158330351418694	0.271143206571259	-0.216479297960838	12.3179825870286	0.134882131728541	0.221638405342344	0.473729081128933	12.3179825870286	0.00327336386388877	0.0248323459079221	0.31922663933223	12.3179825870286	0.033636661441974	0.0939519919159223	0.566070088654365	12.3179825870286	0.000786211815963097	0.00398191529324243
KIRREL_pS743_3ph	Q96J84	743	Q96J84	Q96J84	Kin of IRRE-like protein 1	KIRREL	sp|Q96J84|KIRR1_HUMAN Kin of IRRE-like protein 1 OS=Homo sapiens OX=9606 GN=KIRREL1 PE=1 SV=2	0.999985	50.7505	5.74694e-08	117.6	100.02	117.6	3	S	GKYATATRFSYTSQHSDYGQRFQQRMQTHV_	YATATRFS(0.028)Y(0.014)T(0.973)S(0.985)QHS(1)DYGQR	14	21223	7342	743	743	3	17	0.00135419347423138	-0.341953258510458	0.343307451984689	-0.012130367614688	-0.503753435166754	0.491623067552066	0.0949437129400614	-0.0533719026273154	0.108428274028981	0.97791025183957	1.29563110773154e-06	1.22823506610066e-06	0.804278365319618	4.47054193665191e-09	6.53080933291567e-09	0.064589236532889	0.28304281770766	0.0373220446364053	0.982033555782674	4.91319819446716e-06	4.21067071441304e-06	0.834448536332334	3.428938617665e-08	3.49314779915277e-08	0.237945046304448	0.533764592870012	0.15421648709038	5759.4151805642	5766.28355775967	6011.62285415267	6045.77047131261	5125.79583160994	4954.71821061175	7007.13490249122	6243.57411498495	6192.88686783784	5958.25140491604	4503.89252757042	4043.26995685439	3755.5065768511	3436.66727485029	3233.42388810991	4641.69279840394	5573.72165428057	4487.46784723187	5577.37554762106	5958.25140491604	0.0793137264687704	12.3179825870286	0.572211026508885	0.673308574429481	0.450295466226311	12.3179825870286	0.00469978785875893	0.0179401366797808	-0.370981739757541	12.3179825870286	0.0157213711149748	0.0446264188497301	-0.0130272810566616	12.3179825870286	0.925725998356405	0.947643282634888	0.203452016904176	12.3179825870286	0.158330351418694	0.271143206571259	-0.216479297960838	12.3179825870286	0.134882131728541	0.221638405342344	0.473729081128933	12.3179825870286	0.00327336386388877	0.0248323459079221	0.31922663933223	12.3179825870286	0.033636661441974	0.0939519919159223	0.566070088654365	12.3179825870286	0.000786211815963097	0.00398191529324243
KIRREL_pS560_1ph	Q96J84	560	Q96J84	Q96J84	Kin of IRRE-like protein 1	KIRREL	sp|Q96J84|KIRR1_HUMAN Kin of IRRE-like protein 1 OS=Homo sapiens OX=9606 GN=KIRREL1 PE=1 SV=2	0.993537	24.8873	5.44514e-53	192.63	174.31	192.63	1	S	REPLTMHSDREDDTASVSTATRVMKAIYSSF	VETVNREPLTMHSDREDDT(0.003)AS(0.994)VS(0.003)TATR	21	21220	7342	560	560	1	17	0.00135419347423138	-0.341953258510458	0.343307451984689	-0.012130367614688	-0.503753435166754	0.491623067552066	0.0949437129400614	-0.0533719026273154	0.108428274028981	0.97791025183957	1.29563110773154e-06	1.22823506610066e-06	0.804278365319618	4.47054193665191e-09	6.53080933291567e-09	0.064589236532889	0.28304281770766	0.0373220446364053	0.982033555782674	4.91319819446716e-06	4.21067071441304e-06	0.834448536332334	3.428938617665e-08	3.49314779915277e-08	0.237945046304448	0.533764592870012	0.15421648709038	16610.566971724	12941.955347545	19074.72322338	16299.1090706192	17370.5138973539	12957.7922473215	12970.6154676793	17713.0012606995	12610.1169062399	20417.6452411554	20426.8222450585	21103.4020516908	17840.6142022089	20328.4927030164	21553.6464937892	19993.9046799619	20995.0319693398	18743.8307201882	20220.8125744808	20417.6452411554	0.0423256839340205	14.1162998138644	0.729791055768031	0.803556964506997	0.00624758372447509	14.1162998138644	0.959263379195414	0.97552073639904	0.0360781002095454	14.1162998138644	0.768322019894889	0.841948549578745	-0.336578411101339	14.1162998138644	0.0128329778847531	0.0326577335928834	-0.308588869259541	14.1162998138644	0.0206891099021142	0.0552893202054979	-0.0279895418417979	14.1162998138644	0.819138387595068	0.871909428097342	-0.549956814888542	14.1162998138644	0.00030435776938656	0.0045800835473197	-0.485889172837199	14.1162998138644	0.000931242600528284	0.00625284674077425	-0.171052719853183	14.1162998138644	0.174433429358213	0.280722916796674
KIRREL_pT739_3ph	Q96J84	739	Q96J84	Q96J84	Kin of IRRE-like protein 1	KIRREL	sp|Q96J84|KIRR1_HUMAN Kin of IRRE-like protein 1 OS=Homo sapiens OX=9606 GN=KIRREL1 PE=1 SV=2	0.97309	16.4364	5.74694e-08	117.6	100.02	117.6	3	T	YDPIGKYATATRFSYTSQHSDYGQRFQQRMQ	YATATRFS(0.028)Y(0.014)T(0.973)S(0.985)QHS(1)DYGQR	10	34244	7342	739	739	3	17	0.00135419347423138	-0.341953258510458	0.343307451984689	-0.012130367614688	-0.503753435166754	0.491623067552066	0.0949437129400614	-0.0533719026273154	0.108428274028981	0.97791025183957	1.29563110773154e-06	1.22823506610066e-06	0.804278365319618	4.47054193665191e-09	6.53080933291567e-09	0.064589236532889	0.28304281770766	0.0373220446364053	0.982033555782674	4.91319819446716e-06	4.21067071441304e-06	0.834448536332334	3.428938617665e-08	3.49314779915277e-08	0.237945046304448	0.533764592870012	0.15421648709038	5759.4151805642	5766.28355775967	6011.62285415267	6045.77047131261	5125.79583160994	4954.71821061175	7007.13490249122	6243.57411498495	6192.88686783784	5958.25140491604	4503.89252757042	4043.26995685439	3755.5065768511	3436.66727485029	3233.42388810991	4641.69279840394	5573.72165428057	4487.46784723187	5577.37554762106	5958.25140491604	0.0793137264687704	12.3179825870286	0.572211026508885	0.673308574429481	0.450295466226311	12.3179825870286	0.00469978785875893	0.0179401366797808	-0.370981739757541	12.3179825870286	0.0157213711149748	0.0446264188497301	-0.0130272810566616	12.3179825870286	0.925725998356405	0.947643282634888	0.203452016904176	12.3179825870286	0.158330351418694	0.271143206571259	-0.216479297960838	12.3179825870286	0.134882131728541	0.221638405342344	0.473729081128933	12.3179825870286	0.00327336386388877	0.0248323459079221	0.31922663933223	12.3179825870286	0.033636661441974	0.0939519919159223	0.566070088654365	12.3179825870286	0.000786211815963097	0.00398191529324243
KIRREL_pS552_1ph	Q96J84	552	Q96J84	Q96J84	Kin of IRRE-like protein 1	KIRREL	sp|Q96J84|KIRR1_HUMAN Kin of IRRE-like protein 1 OS=Homo sapiens OX=9606 GN=KIRREL1 PE=1 SV=2	0.973708	15.7527	8.56396e-40	168.52	149.02	168.52	1	S	DIKVETVNREPLTMHSDREDDTASVSTATRV	VETVNREPLT(0.026)MHS(0.974)DREDDTASVSTATR	13	21219	7342	552	552	1	17	0.00135419347423138	-0.341953258510458	0.343307451984689	-0.012130367614688	-0.503753435166754	0.491623067552066	0.0949437129400614	-0.0533719026273154	0.108428274028981	0.97791025183957	1.29563110773154e-06	1.22823506610066e-06	0.804278365319618	4.47054193665191e-09	6.53080933291567e-09	0.064589236532889	0.28304281770766	0.0373220446364053	0.982033555782674	4.91319819446716e-06	4.21067071441304e-06	0.834448536332334	3.428938617665e-08	3.49314779915277e-08	0.237945046304448	0.533764592870012	0.15421648709038	5942.10164768359	4132.2393884922	5465.58557110362	3923.65637385837	3879.04589123055	3624.02724835262	5914.61261493711	5013.20445853036	5294.25940352182	4953.99903281402	4397.31393385272	3648.96050360961	4484.36189046571	4320.26476978002	4089.51088644364	3692.69517824137	4648.21409472571	4765.43141826371	5251.99443868127	4953.99903281402	-0.156724701043704	12.1569983884973	0.251408939188205	0.361061720203448	0.176231730098594	12.1569983884973	0.199529662568599	0.321700554329423	-0.332956431142298	12.1569983884973	0.0222385672056395	0.0584023516645115	-0.366778287919246	12.1569983884973	0.0131371838253487	0.0332888038388329	0.105798146430807	12.1569983884973	0.43365774226368	0.570220455768227	-0.472576434350053	12.1569983884973	0.00241454211428413	0.00899902516219029	0.00447896415182214	12.1569983884973	0.973301237759554	0.985356859855996	0.144098967359577	12.1569983884973	0.290125568038062	0.446858400104702	0.214532551027364	12.1569983884973	0.122750453098745	0.213602111128542
HIC2_pS197_1ph	Q96JB3	197	Q96JB3	Q96JB3	Hypermethylated in cancer 2 protein	HIC2	sp|Q96JB3|HIC2_HUMAN Hypermethylated in cancer 2 protein OS=Homo sapiens OX=9606 GN=HIC2 PE=1 SV=2	1	132.368	1.60196e-118	269.16	232.9	237.71	1	S	RKGAHAPQELPQAKGSDDELFLGGSNQDSVQ	GAHAPQELPQAKGS(1)DDELFLGGSNQDSVQGLGR	14	21230	7347	197	197	1	16	0.0995778357836699	-0.558658774692361	0.658236610476031	0.227261349662768	-0.634136550988021	0.86139790065079	-0.133817721958799	-0.336979012133558	-0.261501235837898	0.298097983336695	1.09288723193369e-05	1.31280601480961e-06	0.0249627331600172	2.16164669553644e-06	2.7902931108227e-08	0.167039364094063	0.00192784568797759	0.0114786890245561	0.352899736510912	3.2570090811955e-05	4.47021396782272e-06	0.036368814632793	7.11476344242971e-06	1.28141259411858e-07	0.394435557075874	0.0317261975599229	0.0748432349309065	125859.631592879	95880.7389780214	108031.454547657	111005.382202668	107060.388083332	93248.4480632692	144493.601649961	156493.919952981	119745.173926332	96532.1027495299	85477.8999382367	83747.5959904433	87968.6044284736	85982.9346314498	80221.739000065	74327.2471675874	95561.9102664479	95032.8515503692	101061.516666361	96532.1027495299	-0.057514707828517	16.6152015193758	0.551868855040465	0.655485809477407	0.201830138426303	16.6152015193758	0.0485740396482185	0.1105884252661	-0.25934484625482	16.6152015193758	0.0143762569491764	0.0415911122119964	-0.184199220206008	16.6152015193758	0.0691606552775796	0.128757576891327	0.29846262894835	16.6152015193758	0.00605666721617491	0.0209956498312435	-0.482661849154358	16.6152015193758	0.000101844356279296	0.000733267443132354	0.296963053803381	16.6152015193758	0.00626271402214148	0.0390064026260062	0.520280056702919	16.6152015193758	4.59432289899547e-05	0.000556521575386935	0.423647566180872	16.6152015193758	0.000367852354323375	0.00215422604643268
HIC2_pS348_1ph	Q96JB3	348	Q96JB3	Q96JB3	Hypermethylated in cancer 2 protein	HIC2	sp|Q96JB3|HIC2_HUMAN Hypermethylated in cancer 2 protein OS=Homo sapiens OX=9606 GN=HIC2 PE=1 SV=2	1	80.6095	8.92284e-06	129.22	86.591	80.609	1	S	STRKKEWGKKEPVAGSPFERREAGPKGPCPG	KEPVAGS(1)PFER	7	21229	7347	348	348	1	16	0.0995778357836699	-0.558658774692361	0.658236610476031	0.227261349662768	-0.634136550988021	0.86139790065079	-0.133817721958799	-0.336979012133558	-0.261501235837898	0.298097983336695	1.09288723193369e-05	1.31280601480961e-06	0.0249627331600172	2.16164669553644e-06	2.7902931108227e-08	0.167039364094063	0.00192784568797759	0.0114786890245561	0.352899736510912	3.2570090811955e-05	4.47021396782272e-06	0.036368814632793	7.11476344242971e-06	1.28141259411858e-07	0.394435557075874	0.0317261975599229	0.0748432349309065	46547.7411951438	43986.5844211825	41131.9041642772	46258.3413737682	39861.1511315844	39619.5807496111	54252.8053518901	72292.7597424809	42347.7580946922	40724.2932431828	34762.3768045688	35540.5582712484	35548.7801278805	36223.0860420078	37961.7245262899	34827.9776246078	38306.3658861234	44045.5763497818	38181.5279312603	40724.2932431828	-0.0217499352730339	15.3408377747526	0.871808603034417	0.909930751441162	0.152527939791437	15.3408377747526	0.266931874353741	0.398510708953864	-0.174277875064471	15.3408377747526	0.207230216710485	0.324400470317597	0.0263461119460224	15.3408377747526	0.845061839026438	0.889991924817142	0.373960701494031	15.3408377747526	0.0122082844004482	0.0363926103016874	-0.347614589548009	15.3408377747526	0.0183857302804585	0.0448913990035571	0.282122741324176	15.3408377747526	0.0491110211551805	0.15856403752213	0.455459455807715	15.3408377747526	0.00334528293152766	0.0164404016543035	0.23402669410512	15.3408377747526	0.0965217612948325	0.177628855091634
EAF1_pS165_1ph	Q96JC9	165	Q96JC9	Q96JC9	ELL-associated factor 1	EAF1	sp|Q96JC9|EAF1_HUMAN ELL-associated factor 1 OS=Homo sapiens OX=9606 GN=EAF1 PE=1 SV=1	1	195.464	3.96331e-47	231.38	209.56	195.46	1	S	KPPVGPKTSPLKDNPSPEPQLDDIKRELRAE	DNPS(1)PEPQLDDIKR	4	21232	7350	165	165	1	7	0.00484520634097052	-0.207593308051603	0.212438514392574	-0.0569110320884043	-0.258571715201455	0.201660683113051	0.0574550453731781	0.0682328766527007	0.119211283802553	0.936645839304741	0.00282884756032836	0.00236503454843963	0.356283195458888	0.000428036925241188	0.0035205763114495	0.351814214285855	0.271199820998557	0.0627923586749192	0.947363622295488	0.00497631082935072	0.00416040340958585	0.409651618327009	0.000850913191981903	0.00575179521615244	0.59285673610199	0.521903472255005	0.213575990549067	278446.122956095	241495.662963182	240718.820881161	242383.558917496	274510.211445361	240228.444235146	257910.643533515	266974.863638638	282503.005789923	262710.042083532	270704.259119122	240452.457772312	290167.731388069	246102.656431	244909.166006511	228569.187081513	260044.974063781	278412.856627426	267416.723697956	262710.042083532	-0.169402871185547	17.978773383155	0.0181517857358882	0.0434069044201324	0.00307507789510808	17.978773383155	0.962558299147972	0.977497699811707	-0.172477949080655	17.978773383155	0.0164611768836593	0.0463308401432087	-0.129303620172294	17.978773383155	0.061942445967142	0.117649043131601	0.0267448259553014	17.978773383155	0.683840211284418	0.78623408159731	-0.156048446127595	17.978773383155	0.0276113336425182	0.0624753085876237	0.0186844243383675	17.978773383155	0.775737983428854	0.873557870752641	0.00225492138530825	17.978773383155	0.972539303876477	0.983862673704354	-0.021414826674885	17.978773383155	0.744139284829542	0.819155876566127
CCDC132_pS15_1ph	Q96JG6	15	Q96JG6	Q96JG6	Coiled-coil domain-containing protein 132	CCDC132	sp|Q96JG6|VPS50_HUMAN Syndetin OS=Homo sapiens OX=9606 GN=VPS50 PE=1 SV=3	0.999869	38.842	4.62004e-39	214.05	182.02	170.38	1	S	_MQKIKSLMTRQGLKSPQESLSDLGAIESLR	S(1)PQESLSDLGAIESLR	1	21239	7352	15	15	1	34	0.306469173291429	-0.156475467641663	0.462944640933092	0.38272797791106	-0.128534761249057	0.511262739160117	0.06628051117303	0.0179624129460052	-0.00997829344660062	1.46209133499419e-07	0.000501387260537124	2.49532076826928e-10	5.17075366278126e-09	0.0026972080129931	4.8915660741179e-11	0.0899496642558648	0.633093513520294	0.790408147112535	6.75065756932699e-07	0.00102257240053409	2.28333834227757e-09	3.3109814715972e-08	0.00459667292852373	5.09602521500448e-10	0.281367537880257	0.812718039365624	0.898283036015581	11578.06657294	9377.37507676037	10912.7387981625	8912.70353658296	11005.0156484139	8404.20625357164	11585.137031565	10855.0830173286	11376.63781012	10860.5274790013	13020.8572264459	11675.4605785723	12374.003747122	11424.3553530664	14639.6831625017	9567.36905920622	12910.6299565318	13472.8995785303	11597.7529743567	10860.5274790013	-0.295411586184818	13.4538685992311	0.00431750340632393	0.013529387186649	-0.0751853504291979	13.4538685992311	0.411393971329193	0.547116843215352	-0.22022623575562	13.4538685992311	0.0249523300020598	0.0638258705251273	-0.328398078893089	13.4538685992311	0.00196573640771225	0.00705382834051004	0.0137171149567941	13.4538685992311	0.879644504506975	0.924711109681691	-0.342115193849883	13.4538685992311	0.00141703915508492	0.00588388139972981	-0.287137279409285	13.4538685992311	0.00525588933668278	0.0345736335457406	-0.165248321315021	13.4538685992311	0.0820976552504514	0.180429430490516	-0.254150786701013	13.4538685992311	0.0114349802734316	0.0335487699175682
CCDC132_pS498_2ph	Q96JG6	498	Q96JG6	Q96JG6	Coiled-coil domain-containing protein 132	CCDC132	sp|Q96JG6|VPS50_HUMAN Syndetin OS=Homo sapiens OX=9606 GN=VPS50 PE=1 SV=3	0.99909	31.8789	1.93266e-05	121.74	87.867	94.584	1;2	S	LHEFKFMEQSRSPSVSPSKQPVSTSSKTVTL	S(0.999)PS(0.001)VS(0.999)PS(0.001)K	5	21237	7352	498	498	2	34	0.306469173291429	-0.156475467641663	0.462944640933092	0.38272797791106	-0.128534761249057	0.511262739160117	0.06628051117303	0.0179624129460052	-0.00997829344660062	1.46209133499419e-07	0.000501387260537124	2.49532076826928e-10	5.17075366278126e-09	0.0026972080129931	4.8915660741179e-11	0.0899496642558648	0.633093513520294	0.790408147112535	6.75065756932699e-07	0.00102257240053409	2.28333834227757e-09	3.3109814715972e-08	0.00459667292852373	5.09602521500448e-10	0.281367537880257	0.812718039365624	0.898283036015581	171516.179839015	119611.335588107	174853.341736593	119852.911730125	164527.582302133	116212.025638165	155201.341041385	149850.633931067	154377.951605548	151240.53329085	201901.170352142	155299.817529068	194051.282381498	176732.590934988	174488.039758633	130307.485424913	195745.510782009	178842.850014455	189162.27456443	151240.53329085	-0.31155706218955	17.2804442857186	0.00151039684236575	0.00579609781873066	-0.0153064445897826	17.2804442857186	0.85397130264607	0.904836641875129	-0.296250617599767	17.2804442857186	0.00224877821898686	0.0100080393892031	-0.522147022196215	17.2804442857186	8.42399046472776e-06	8.84536975728692e-05	-0.152895527182629	17.2804442857186	0.0798810554930088	0.159195097179261	-0.369251495013586	17.2804442857186	0.00034118635593577	0.00190986728753852	-0.367388586313371	17.2804442857186	0.000357789829287489	0.00511169882702137	-0.294387708899553	17.2804442857186	0.00236042788906203	0.012577701305329	-0.156798626306706	17.2804442857186	0.0731494739630611	0.143384858452651
CCDC132_pS546_1ph	Q96JG6	546	Q96JG6	Q96JG6	Coiled-coil domain-containing protein 132	CCDC132	sp|Q96JG6|VPS50_HUMAN Syndetin OS=Homo sapiens OX=9606 GN=VPS50 PE=1 SV=3	1	86.299	1.6763e-54	226.75	195.23	226.75	1	S	KDEETEDVLASNGYESDEQEKSAYQEYDSDS	DEETEDVLASNGYES(1)DEQEK	15	21233	7352	546	546	1	34	0.306469173291429	-0.156475467641663	0.462944640933092	0.38272797791106	-0.128534761249057	0.511262739160117	0.06628051117303	0.0179624129460052	-0.00997829344660062	1.46209133499419e-07	0.000501387260537124	2.49532076826928e-10	5.17075366278126e-09	0.0026972080129931	4.8915660741179e-11	0.0899496642558648	0.633093513520294	0.790408147112535	6.75065756932699e-07	0.00102257240053409	2.28333834227757e-09	3.3109814715972e-08	0.00459667292852373	5.09602521500448e-10	0.281367537880257	0.812718039365624	0.898283036015581	37647.053316229	32458.5690002939	40030.1825771122	33340.8852989738	38146.0085484706	32662.0172533323	42093.7564186392	38427.4813531961	39899.2656797927	36276.3688983112	44355.2685398436	36807.9281713197	43823.1752546778	32786.3298773154	45124.0689843945	36212.4589052936	38883.2209566601	43563.4550388912	38205.0884698175	36276.3688983112	-0.335033187287912	15.2196701108284	5.292024540554e-05	0.000399697827182669	-0.146221917475204	15.2196701108284	0.0306101097830021	0.0776120705845015	-0.188811269812708	15.2196701108284	0.0074105323503784	0.0250019085139892	-0.233883847993788	15.2196701108284	0.00157416057175865	0.0059112048511957	0.0556498753599683	15.2196701108284	0.380703629298709	0.519125966522937	-0.289533723353756	15.2196701108284	0.000236272020119185	0.00141671075773146	-0.102030465534177	15.2196701108284	0.117690277197596	0.282314372037369	-0.00130801199312991	15.2196701108284	0.983360768064875	0.990567632665108	-0.203179804828302	15.2196701108284	0.00453210047903074	0.0160985757991791
CCDC132_pS559_1ph	Q96JG6	559	Q96JG6	Q96JG6	Coiled-coil domain-containing protein 132	CCDC132	sp|Q96JG6|VPS50_HUMAN Syndetin OS=Homo sapiens OX=9606 GN=VPS50 PE=1 SV=3	1	63.9177	4.80707e-18	171.5	156.26	128.29	1;2	S	YESDEQEKSAYQEYDSDSDVPEELKRDYVDE	SAYQEYDS(1)DS(1)DVPEELK	8	21240	7352	559	559	1	34	0.306469173291429	-0.156475467641663	0.462944640933092	0.38272797791106	-0.128534761249057	0.511262739160117	0.06628051117303	0.0179624129460052	-0.00997829344660062	1.46209133499419e-07	0.000501387260537124	2.49532076826928e-10	5.17075366278126e-09	0.0026972080129931	4.8915660741179e-11	0.0899496642558648	0.633093513520294	0.790408147112535	6.75065756932699e-07	0.00102257240053409	2.28333834227757e-09	3.3109814715972e-08	0.00459667292852373	5.09602521500448e-10	0.281367537880257	0.812718039365624	0.898283036015581	101528.351511585	93831.0384863808	100838.207922969	93287.4547372748	97424.50662068	86879.6147156401	113894.228339516	114860.530697536	115081.182373775	90612.784228196	96990.9050856425	97197.4929305811	94899.5623201603	89576.2413715313	83375.3298419977	89464.5994588768	98088.7100084498	94194.6107283649	93341.180414243	90612.784228196	0.00716023206521399	16.5571995868433	0.902224555711859	0.931492237174164	0.0561246184732944	16.5571995868433	0.3423462304297	0.479471818344045	-0.0489643864080804	16.5571995868433	0.405873229936637	0.536094341399181	-0.130433309240761	16.5571995868433	0.036904801683115	0.0774950436162509	0.197982686346066	16.5571995868433	0.00322274767223174	0.0127860084231971	-0.328415995586827	16.5571995868433	2.93930926123954e-05	0.000277805941010431	-0.0115287151992938	16.5571995868433	0.843257016847567	0.913590326249949	0.267922893979453	16.5571995868433	0.000245671239767689	0.00215703206308519	0.126064826106681	16.5571995868433	0.0428340669021999	0.0942933437878619
CCDC132_pS496_2ph	Q96JG6	496	Q96JG6	Q96JG6	Coiled-coil domain-containing protein 132	CCDC132	sp|Q96JG6|VPS50_HUMAN Syndetin OS=Homo sapiens OX=9606 GN=VPS50 PE=1 SV=3	0.886543	9.53909	0.000479639	80.975	54.829	59.512	2	S	LQLHEFKFMEQSRSPSVSPSKQPVSTSSKTV	FMEQS(0.152)RS(0.85)PS(0.887)VS(0.104)PS(0.008)K	9	21236	7352	496	496	2	34	0.306469173291429	-0.156475467641663	0.462944640933092	0.38272797791106	-0.128534761249057	0.511262739160117	0.06628051117303	0.0179624129460052	-0.00997829344660062	1.46209133499419e-07	0.000501387260537124	2.49532076826928e-10	5.17075366278126e-09	0.0026972080129931	4.8915660741179e-11	0.0899496642558648	0.633093513520294	0.790408147112535	6.75065756932699e-07	0.00102257240053409	2.28333834227757e-09	3.3109814715972e-08	0.00459667292852373	5.09602521500448e-10	0.281367537880257	0.812718039365624	0.898283036015581	49397.7594403774	30286.0248682419	51468.4040182865	30359.7620664649	48117.9438708015	32658.925131579	37990.1212697151	36199.4349328042	35887.9239035348	37996.6091982231	51351.8788401362	36486.6564699535	50802.368324698	40909.3346442528	41178.1560307108	32529.8898427076	47673.6576987215	41494.8966281118	47105.5563733544	37996.6091982231	-0.38187569374997	15.2982428533892	0.000632726990885471	0.00285713027972927	-0.0683895226987179	15.2982428533892	0.460922856322764	0.593697597447782	-0.313486171051252	15.2982428533892	0.00314539991102949	0.012999968402876	-0.67547254082884	15.2982428533892	1.22261378828014e-06	1.97174548256937e-05	-0.436539229326293	15.2982428533892	0.000179714996960011	0.00130116196445267	-0.238933311502548	15.2982428533892	0.0177016495439608	0.043497665098935	-0.23109164542524	15.2982428533892	0.0211231525608058	0.0887283591114435	-0.305644504973944	15.2982428533892	0.00378117879215515	0.0179861872862724	0.0625052016536305	15.2982428533892	0.49978383142409	0.617629305541778
CCDC132_pS494_1ph	Q96JG6	494	Q96JG6	Q96JG6	Coiled-coil domain-containing protein 132	CCDC132	sp|Q96JG6|VPS50_HUMAN Syndetin OS=Homo sapiens OX=9606 GN=VPS50 PE=1 SV=3	0.999171	30.9413	2.0614e-09	157.57	121.18	103.42	1;2	S	SILQLHEFKFMEQSRSPSVSPSKQPVSTSSK	S(0.999)PS(0.001)VSPSK	1	21235	7352	494	494	1	34	0.306469173291429	-0.156475467641663	0.462944640933092	0.38272797791106	-0.128534761249057	0.511262739160117	0.06628051117303	0.0179624129460052	-0.00997829344660062	1.46209133499419e-07	0.000501387260537124	2.49532076826928e-10	5.17075366278126e-09	0.0026972080129931	4.8915660741179e-11	0.0899496642558648	0.633093513520294	0.790408147112535	6.75065756932699e-07	0.00102257240053409	2.28333834227757e-09	3.3109814715972e-08	0.00459667292852373	5.09602521500448e-10	0.281367537880257	0.812718039365624	0.898283036015581	187268.552352339	201384.49727981	180287.624537795	202959.765974086	181261.174279564	190841.263744241	199005.514028978	189034.450230054	196507.979241646	188922.710443971	181986.984689728	215230.995806737	179326.176564611	182502.0769026	155837.884954868	197321.746149567	194332.288823896	187758.408642814	191653.859446426	188922.710443971	0.202627108355479	17.5299084004527	0.00507495180659893	0.0154771246245131	0.153146274755745	17.5299084004527	0.0261585983240259	0.0687117057407308	0.0494808335997341	17.5299084004527	0.44070920461437	0.569031586644417	0.116680192424301	17.5299084004527	0.0805169559310044	0.14535354782907	0.0908555076765616	17.5299084004527	0.16573815039605	0.280105102427947	0.0258246847477395	17.5299084004527	0.685374123387058	0.7691058226324	0.00305694481033214	17.5299084004527	0.961652298879034	0.979813213659488	0.0267130936623268	17.5299084004527	0.67521425623545	0.787990186988498	0.08900386074151	17.5299084004527	0.174026965462617	0.280233761245667
CCDC132_pS595_1ph	Q96JG6	595	Q96JG6	Q96JG6	Coiled-coil domain-containing protein 132	CCDC132	sp|Q96JG6|VPS50_HUMAN Syndetin OS=Homo sapiens OX=9606 GN=VPS50 PE=1 SV=3	0.999132	30.6436	0.00102857	107.37	84.493	101.46	1	S	PVKSVSRETLKSRKKSDYSLNKVNAPILTNT	S(0.999)DYS(0.001)LNK	1	21238	7352	595	595	1	34	0.306469173291429	-0.156475467641663	0.462944640933092	0.38272797791106	-0.128534761249057	0.511262739160117	0.06628051117303	0.0179624129460052	-0.00997829344660062	1.46209133499419e-07	0.000501387260537124	2.49532076826928e-10	5.17075366278126e-09	0.0026972080129931	4.8915660741179e-11	0.0899496642558648	0.633093513520294	0.790408147112535	6.75065756932699e-07	0.00102257240053409	2.28333834227757e-09	3.3109814715972e-08	0.00459667292852373	5.09602521500448e-10	0.281367537880257	0.812718039365624	0.898283036015581	75062.2071976919	144713.434787055	77851.530625084	136103.879896586	73860.078850025	156795.870826527	111287.061375583	90414.6019220782	118361.148218868	104713.853542308	91031.8759864363	107992.479854442	92828.7179283465	92686.6812927548	79011.7975415188	126101.016798138	121900.759896249	118667.48275946	115532.317294453	104713.853542308	0.306239302145329	16.6743270156922	0.0101048217875115	0.0270090888573604	0.441233814485429	16.6743270156922	0.000667274228226099	0.00391796672143639	-0.1349945123401	16.6743270156922	0.217655143141961	0.336544015560212	0.946323996538155	16.6743270156922	1.02847415591186e-07	3.08944092597602e-06	0.488095507592345	16.6743270156922	0.00026266912655745	0.00176157556098729	0.45822848894581	16.6743270156922	0.000475004746120074	0.0024808868108988	0.430283304784226	16.6743270156922	0.000831365586850649	0.00928849053937315	-0.162939696501684	16.6743270156922	0.140866614989202	0.26711888869773	-0.2098013896086	16.6743270156922	0.063291601624677	0.128473595971147
CCDC132_pS494_2ph	Q96JG6	494	Q96JG6	Q96JG6	Coiled-coil domain-containing protein 132	CCDC132	sp|Q96JG6|VPS50_HUMAN Syndetin OS=Homo sapiens OX=9606 GN=VPS50 PE=1 SV=3	0.999171	30.9413	2.0614e-09	157.57	121.18	103.42	1;2	S	SILQLHEFKFMEQSRSPSVSPSKQPVSTSSK	S(0.999)PS(0.001)VSPSK	1	21235	7352	494	494	2	34	0.306469173291429	-0.156475467641663	0.462944640933092	0.38272797791106	-0.128534761249057	0.511262739160117	0.06628051117303	0.0179624129460052	-0.00997829344660062	1.46209133499419e-07	0.000501387260537124	2.49532076826928e-10	5.17075366278126e-09	0.0026972080129931	4.8915660741179e-11	0.0899496642558648	0.633093513520294	0.790408147112535	6.75065756932699e-07	0.00102257240053409	2.28333834227757e-09	3.3109814715972e-08	0.00459667292852373	5.09602521500448e-10	0.281367537880257	0.812718039365624	0.898283036015581	236086.043741877	162444.392301458	239571.687300878	161323.824749058	224660.628696878	158035.36829986	210011.056693451	201319.262335749	207913.268451496	205553.172644855	271756.899800951	206184.91374108	265810.000272065	230696.020979141	227600.597345585	179116.995689609	255661.44828965	233659.603837475	246388.400233205	205553.172644855	-0.316127419679766	17.7067531674784	0.000868103894046558	0.00367591944945498	-0.0532130297216469	17.7067531674784	0.503213685537533	0.631281581336718	-0.262914389958119	17.7067531674784	0.00372136016483477	0.0147594555497767	-0.539121523183493	17.7067531674784	3.05126191225381e-06	4.04674639165866e-05	-0.177195054798062	17.7067531674784	0.036422859442929	0.0865355082583235	-0.36192646838543	17.7067531674784	0.000252200859723971	0.00148935322873959	-0.346893735370084	17.7067531674784	0.000377282638761001	0.00532634887166459	-0.247881656942774	17.7067531674784	0.00560807995519449	0.0242052601855605	-0.123899631866358	17.7067531674784	0.130154037623286	0.2234040070891
CCDC132_pS559_2ph	Q96JG6	559	Q96JG6	Q96JG6	Coiled-coil domain-containing protein 132	CCDC132	sp|Q96JG6|VPS50_HUMAN Syndetin OS=Homo sapiens OX=9606 GN=VPS50 PE=1 SV=3	1	63.9177	4.80707e-18	171.5	156.26	128.29	1;2	S	YESDEQEKSAYQEYDSDSDVPEELKRDYVDE	SAYQEYDS(1)DS(1)DVPEELK	8	21240	7352	559	559	2	34	0.306469173291429	-0.156475467641663	0.462944640933092	0.38272797791106	-0.128534761249057	0.511262739160117	0.06628051117303	0.0179624129460052	-0.00997829344660062	1.46209133499419e-07	0.000501387260537124	2.49532076826928e-10	5.17075366278126e-09	0.0026972080129931	4.8915660741179e-11	0.0899496642558648	0.633093513520294	0.790408147112535	6.75065756932699e-07	0.00102257240053409	2.28333834227757e-09	3.3109814715972e-08	0.00459667292852373	5.09602521500448e-10	0.281367537880257	0.812718039365624	0.898283036015581	302344.043220361	259279.543750699	296775.837366773	260798.771219227	295229.454380175	243733.339108255	312458.566104631	314392.685595596	317758.737287365	268988.265828387	272866.374416927	264684.649820365	281664.907176304	251175.500656446	255949.193363721	248958.870642067	303881.858048111	300506.764118942	284972.740941389	268988.265828387	-0.0830514021362276	18.0915426187346	0.0866953782605271	0.153753562936895	0.13456667614469	18.0915426187346	0.00920039104614602	0.0304722698596237	-0.217618078280918	18.0915426187346	0.00019645667632348	0.00152998643586902	-0.228217463959258	18.0915426187346	0.000121938906628648	0.000742559648732178	0.078920961928663	18.0915426187346	0.102086022324703	0.193119594097067	-0.307138425887921	18.0915426187346	4.32309529251959e-06	6.37122981316688e-05	-0.00204287983726203	18.0915426187346	0.964775537889377	0.981319200735175	0.087477467769741	18.0915426187346	0.0725121072639758	0.165103457927657	0.143123181985768	18.0915426187346	0.00619739948492667	0.020587148545526
CCDC132_pS561_2ph	Q96JG6	561	Q96JG6	Q96JG6	Coiled-coil domain-containing protein 132	CCDC132	sp|Q96JG6|VPS50_HUMAN Syndetin OS=Homo sapiens OX=9606 GN=VPS50 PE=1 SV=3	1	73.4381	4.39643e-32	202.17	182.3	128.29	1;2	S	SDEQEKSAYQEYDSDSDVPEELKRDYVDEQT	SAYQEYDS(1)DS(1)DVPEELK	10	21241	7352	561	561	2	34	0.306469173291429	-0.156475467641663	0.462944640933092	0.38272797791106	-0.128534761249057	0.511262739160117	0.06628051117303	0.0179624129460052	-0.00997829344660062	1.46209133499419e-07	0.000501387260537124	2.49532076826928e-10	5.17075366278126e-09	0.0026972080129931	4.8915660741179e-11	0.0899496642558648	0.633093513520294	0.790408147112535	6.75065756932699e-07	0.00102257240053409	2.28333834227757e-09	3.3109814715972e-08	0.00459667292852373	5.09602521500448e-10	0.281367537880257	0.812718039365624	0.898283036015581	302344.043220361	259279.543750699	296775.837366773	260798.771219227	295229.454380175	243733.339108255	312458.566104631	314392.685595596	317758.737287365	268988.265828387	272866.374416927	264684.649820365	281664.907176304	251175.500656446	255949.193363721	248958.870642067	303881.858048111	300506.764118942	284972.740941389	268988.265828387	-0.0830514021362276	18.0915426187346	0.0866953782605271	0.153753562936895	0.13456667614469	18.0915426187346	0.00920039104614602	0.0304722698596237	-0.217618078280918	18.0915426187346	0.00019645667632348	0.00152998643586902	-0.228217463959258	18.0915426187346	0.000121938906628648	0.000742559648732178	0.078920961928663	18.0915426187346	0.102086022324703	0.193119594097067	-0.307138425887921	18.0915426187346	4.32309529251959e-06	6.37122981316688e-05	-0.00204287983726203	18.0915426187346	0.964775537889377	0.981319200735175	0.087477467769741	18.0915426187346	0.0725121072639758	0.165103457927657	0.143123181985768	18.0915426187346	0.00619739948492667	0.020587148545526
VCPIP1_pS757_2ph	Q96JH7	757	Q96JH7	Q96JH7	Deubiquitinating protein VCIP135	VCPIP1	sp|Q96JH7|VCIP1_HUMAN Deubiquitinating protein VCPIP1 OS=Homo sapiens OX=9606 GN=VCPIP1 PE=1 SV=2	0.958309	13.6824	3.57458e-24	204.07	171.91	111.31	1;2	S	QPRTVSPSTIRDGPSSAPATPTKAPYSPTTS	DGPS(0.042)S(0.958)APAT(0.942)PT(0.058)K	5	21246	7354	757	757	2	50	-0.218162662804342	-0.235735936914271	0.0175732741099281	-0.204801433340307	-0.387526061686838	0.182724628346531	0.160872421878498	-0.00427893235810473	0.147511192414463	1.53321080650594e-05	5.8665731356218e-06	0.643313511421893	3.24325913185289e-05	4.8780402421128e-09	0.0001154783207608	0.000418732368914048	0.909969608089411	0.000928983151596528	4.30443662573083e-05	1.86780534960346e-05	0.689957461713194	7.94505822757333e-05	3.68340822808364e-08	0.000242733788233169	0.0181542384625257	0.961305530629809	0.01543624329804	45928.9145928868	42410.8668098433	54606.7533372049	39546.2954730787	51708.7257098555	44499.2552481585	60479.8434959282	65814.4279397994	54466.0915793736	54847.7634762906	61534.6723321953	52145.2247510682	55787.623174657	60049.7711464475	61092.2864234131	50418.1421816211	60261.7447095336	61706.3296729418	54847.9363233523	54847.7634762906	-0.136566004675064	15.7176523668484	0.136170722003715	0.221826251179829	-0.0134121985435609	15.7176523668484	0.879526083101311	0.923606725501105	-0.123153806131503	15.7176523668484	0.176264707093694	0.287494024355484	-0.265710703033939	15.7176523668484	0.00751702300998473	0.0212689821842029	0.247108938130765	15.7176523668484	0.0117523284633705	0.0353158403390547	-0.512819641164704	15.7176523668484	2.13970168524128e-05	0.000216084705205229	-0.360293044232295	15.7176523668484	0.000750343624370343	0.00865445562435968	0.029372790800906	15.7176523668484	0.740278389879155	0.836118306299098	-0.23114834587342	15.7176523668484	0.0171610091385532	0.0463134745154918
VCPIP1_pS1198_1ph	Q96JH7	1198	Q96JH7	Q96JH7	Deubiquitinating protein VCIP135	VCPIP1	sp|Q96JH7|VCIP1_HUMAN Deubiquitinating protein VCPIP1 OS=Homo sapiens OX=9606 GN=VCPIP1 PE=1 SV=2	1	71.6585	1.7126e-72	223.85	215.66	123.73	1	S	LGAAFATRSKAQRGNSVEELEEMDSQDAEMT	GNS(1)VEELEEMDSQDAEMTNTTEPMDHS	3	21249	7354	1198	1198	1	50	-0.218162662804342	-0.235735936914271	0.0175732741099281	-0.204801433340307	-0.387526061686838	0.182724628346531	0.160872421878498	-0.00427893235810473	0.147511192414463	1.53321080650594e-05	5.8665731356218e-06	0.643313511421893	3.24325913185289e-05	4.8780402421128e-09	0.0001154783207608	0.000418732368914048	0.909969608089411	0.000928983151596528	4.30443662573083e-05	1.86780534960346e-05	0.689957461713194	7.94505822757333e-05	3.68340822808364e-08	0.000242733788233169	0.0181542384625257	0.961305530629809	0.01543624329804	40957.793367135	48037.1722002609	42203.5042477017	48643.4674136667	43071.9957535866	48230.9334903948	49897.5507940563	55265.6880174215	52251.8093426689	49120.5829298968	39959.5358241921	47115.833186919	39173.5833533785	46338.5397615607	35554.1489807365	49877.2372304597	52078.562305644	56556.6062868811	52276.6256493162	49120.5829298968	0.322789080230551	15.5192070067771	4.28676672673755e-05	0.000339218510811184	0.489370781158412	15.5192070067771	2.6400804871198e-07	1.11984931282968e-05	-0.166581700927861	15.5192070067771	0.0113299005823186	0.0345743257412804	0.199368357570874	15.5192070067771	0.00346501412086234	0.0112476946037017	0.317527697931029	15.5192070067771	5.12451520312519e-05	0.000492281620567301	-0.118159340360155	15.5192070067771	0.0596305026772366	0.115505048961922	0.0165166459109756	15.5192070067771	0.780735491293646	0.876186800007018	-0.0319057146567303	15.5192070067771	0.59199954262633	0.723011095178781	0.139937368570653	15.5192070067771	0.0288146725783052	0.0692825033983059
VCPIP1_pS998_2ph	Q96JH7	998	Q96JH7	Q96JH7	Deubiquitinating protein VCIP135	VCPIP1	sp|Q96JH7|VCIP1_HUMAN Deubiquitinating protein VCPIP1 OS=Homo sapiens OX=9606 GN=VCPIP1 PE=1 SV=2	0.994898	22.9521	1.80644e-64	253.88	197.15	253.88	1;2	S	VSQVRAEATTRSRESSPSHGLLKLGSGGVVK	ES(0.005)S(0.995)PSHGLLK	3	21247	7354	998	998	2	50	-0.218162662804342	-0.235735936914271	0.0175732741099281	-0.204801433340307	-0.387526061686838	0.182724628346531	0.160872421878498	-0.00427893235810473	0.147511192414463	1.53321080650594e-05	5.8665731356218e-06	0.643313511421893	3.24325913185289e-05	4.8780402421128e-09	0.0001154783207608	0.000418732368914048	0.909969608089411	0.000928983151596528	4.30443662573083e-05	1.86780534960346e-05	0.689957461713194	7.94505822757333e-05	3.68340822808364e-08	0.000242733788233169	0.0181542384625257	0.961305530629809	0.01543624329804	58644.1180083496	50024.7749706907	60014.2770144628	46319.3692831517	61779.6935585347	48947.3661849701	54355.8344019745	57928.6786034636	56059.0156865129	52736.1143553423	58510.0396592786	48528.4836981038	57932.0961579358	50497.340736383	55228.6385096941	48431.4064671017	52262.1005630217	49126.7657448548	52288.7697565419	52736.1143553423	-0.219160509133436	15.7056812463605	0.000462460588768945	0.00222042455208696	-0.159896041433488	15.7056812463605	0.00565469704133922	0.02077611359185	-0.0592644676999488	15.7056812463605	0.254727655549886	0.378202159435021	-0.312978421688362	15.7056812463605	1.10355389771656e-05	0.000109400803233574	-0.100255270039131	15.7056812463605	0.0628068497497581	0.132371636900844	-0.212723151649231	15.7056812463605	0.000605629500631645	0.00299431209295412	-0.0218308284935222	15.7056812463605	0.669354265102996	0.806764887191783	0.13162785545576	15.7056812463605	0.0183017300541862	0.0597731427914205	0.0719870840614032	15.7056812463605	0.17049204993009	0.275836588829618
VCPIP1_pS998_1ph	Q96JH7	998	Q96JH7	Q96JH7	Deubiquitinating protein VCIP135	VCPIP1	sp|Q96JH7|VCIP1_HUMAN Deubiquitinating protein VCPIP1 OS=Homo sapiens OX=9606 GN=VCPIP1 PE=1 SV=2	0.994898	22.9521	1.80644e-64	253.88	197.15	253.88	1;2	S	VSQVRAEATTRSRESSPSHGLLKLGSGGVVK	ES(0.005)S(0.995)PSHGLLK	3	21247	7354	998	998	1	50	-0.218162662804342	-0.235735936914271	0.0175732741099281	-0.204801433340307	-0.387526061686838	0.182724628346531	0.160872421878498	-0.00427893235810473	0.147511192414463	1.53321080650594e-05	5.8665731356218e-06	0.643313511421893	3.24325913185289e-05	4.8780402421128e-09	0.0001154783207608	0.000418732368914048	0.909969608089411	0.000928983151596528	4.30443662573083e-05	1.86780534960346e-05	0.689957461713194	7.94505822757333e-05	3.68340822808364e-08	0.000242733788233169	0.0181542384625257	0.961305530629809	0.01543624329804	55486.7460624252	83813.9706926665	62797.4699297012	73902.136573429	60804.3928309598	72359.5942808448	96194.358187853	120162.350290216	95803.0702986151	85158.3617285705	70929.9953110663	83221.8454672716	73400.8640452573	76298.3025056953	72408.0527799186	86866.6144571253	105363.22553102	106463.259910762	95527.5280620105	85158.3617285705	0.183023999958028	16.3156877703077	0.0483772978656336	0.0964253651535541	0.502385578407132	16.3156877703077	2.26344355484044e-05	0.00029762286657501	-0.319361578449104	16.3156877703077	0.00180013923061371	0.00841478726041392	0.360321981515158	16.3156877703077	0.000653621828087203	0.00287818224710961	0.79530400483822	16.3156877703077	6.70850355241968e-08	3.24248731624025e-06	-0.434982023323062	16.3156877703077	0.000107473502745797	0.000764180090911012	-0.0998079721107281	16.3156877703077	0.26128525602392	0.465251781376302	0.0158124727632298	16.3156877703077	0.855994430554733	0.913177255874213	-0.277105953667858	16.3156877703077	0.00513153543977523	0.0177511297650943
VCPIP1_pS994_2ph	Q96JH7	994	Q96JH7	Q96JH7	Deubiquitinating protein VCIP135	VCPIP1	sp|Q96JH7|VCIP1_HUMAN Deubiquitinating protein VCPIP1 OS=Homo sapiens OX=9606 GN=VCPIP1 PE=1 SV=2	0.971168	15.5557	0.000895425	79.347	51.378	64.454	2	S	VKEAVSQVRAEATTRSRESSPSHGLLKLGSG	S(0.971)RES(0.129)S(0.774)PS(0.126)HGLLK	1	21250	7354	994	994	2	50	-0.218162662804342	-0.235735936914271	0.0175732741099281	-0.204801433340307	-0.387526061686838	0.182724628346531	0.160872421878498	-0.00427893235810473	0.147511192414463	1.53321080650594e-05	5.8665731356218e-06	0.643313511421893	3.24325913185289e-05	4.8780402421128e-09	0.0001154783207608	0.000418732368914048	0.909969608089411	0.000928983151596528	4.30443662573083e-05	1.86780534960346e-05	0.689957461713194	7.94505822757333e-05	3.68340822808364e-08	0.000242733788233169	0.0181542384625257	0.961305530629809	0.01543624329804	73816.1434628958	61516.3494936214	76760.7419278824	56499.914618367	76619.714805476	61435.7705311368	67225.6672576025	72354.6830825124	68889.2695702971	65385.3805816891	72544.2376204212	60168.5090841619	71827.6687898967	62609.6154935457	68475.7607212497	60048.1469419662	64797.6700043983	60910.2948565914	64830.7360614911	65385.3805816891	-0.219160509133438	16.0180346228295	0.000524161847084781	0.00245206878911956	-0.159896041433482	16.0180346228295	0.00619909460719202	0.0223884506057161	-0.0592644676999559	16.0180346228295	0.26101491183895	0.385052054586597	-0.341241065907569	16.0180346228295	4.62691698849421e-06	5.58270778572509e-05	-0.124547609839837	16.0180346228295	0.0260980841820215	0.0664870111883703	-0.216693456067732	16.0180346228295	0.00058045983319686	0.0029054878568279	-0.0277383653009213	16.0180346228295	0.593125622279353	0.754500095789791	0.129690623066855	16.0180346228295	0.0212765983198567	0.066834380983799	0.0943421914732099	16.0180346228295	0.0819936097981671	0.156884994561459
VCPIP1_pT761_2ph	Q96JH7	761	Q96JH7	Q96JH7	Deubiquitinating protein VCIP135	VCPIP1	sp|Q96JH7|VCIP1_HUMAN Deubiquitinating protein VCPIP1 OS=Homo sapiens OX=9606 GN=VCPIP1 PE=1 SV=2	0.983337	17.8016	0.000111274	120.6	100.94	86.214	2	T	VSPSTIRDGPSSAPATPTKAPYSPTTSKEKK	DGPS(0.431)S(0.569)APAT(0.983)PT(0.017)K	9	34249	7354	761	761	2	50	-0.218162662804342	-0.235735936914271	0.0175732741099281	-0.204801433340307	-0.387526061686838	0.182724628346531	0.160872421878498	-0.00427893235810473	0.147511192414463	1.53321080650594e-05	5.8665731356218e-06	0.643313511421893	3.24325913185289e-05	4.8780402421128e-09	0.0001154783207608	0.000418732368914048	0.909969608089411	0.000928983151596528	4.30443662573083e-05	1.86780534960346e-05	0.689957461713194	7.94505822757333e-05	3.68340822808364e-08	0.000242733788233169	0.0181542384625257	0.961305530629809	0.01543624329804	52362.670218461	46390.7135411762	61186.9308902374	44200.9428427964	58174.4834640462	48916.0184020033	66646.4577836135	70352.4408698768	62222.4268833305	60332.941472719	67688.5901822804	57360.1290843509	61366.7940234911	66055.1880040636	67201.9624430391	55460.3256105767	66288.3604757354	67877.414514144	60333.1316057527	60332.941472719	-0.136566004675068	15.862187988404	0.1025819903538	0.176336090461445	-0.0134121985435574	15.862187988404	0.867195628163775	0.914555334537259	-0.12315380613151	15.862187988404	0.138012595542223	0.239634827830459	-0.297976180751833	15.862187988404	0.0016170273803902	0.00603307667764025	0.215471547517579	15.862187988404	0.014686148191931	0.0421105615172362	-0.513447728269412	15.862187988404	6.69049880135012e-06	8.86373998442734e-05	-0.355652024826227	15.862187988404	0.000345763657659844	0.00500086861008082	0.0346418973116744	15.862187988404	0.666585893483009	0.781702948256304	-0.194241848749462	15.862187988404	0.0254185645270998	0.0627255263437638
VCPIP1_pS757_1ph	Q96JH7	757	Q96JH7	Q96JH7	Deubiquitinating protein VCIP135	VCPIP1	sp|Q96JH7|VCIP1_HUMAN Deubiquitinating protein VCPIP1 OS=Homo sapiens OX=9606 GN=VCPIP1 PE=1 SV=2	0.958309	13.6824	3.57458e-24	204.07	171.91	111.31	1;2	S	QPRTVSPSTIRDGPSSAPATPTKAPYSPTTS	DGPS(0.042)S(0.958)APAT(0.942)PT(0.058)K	5	21246	7354	757	757	1	50	-0.218162662804342	-0.235735936914271	0.0175732741099281	-0.204801433340307	-0.387526061686838	0.182724628346531	0.160872421878498	-0.00427893235810473	0.147511192414463	1.53321080650594e-05	5.8665731356218e-06	0.643313511421893	3.24325913185289e-05	4.8780402421128e-09	0.0001154783207608	0.000418732368914048	0.909969608089411	0.000928983151596528	4.30443662573083e-05	1.86780534960346e-05	0.689957461713194	7.94505822757333e-05	3.68340822808364e-08	0.000242733788233169	0.0181542384625257	0.961305530629809	0.01543624329804	34189.9889528489	23964.979990729	36686.927519405	22538.9787896384	34492.1701545759	25038.8774739577	35201.1882827991	35713.1212265416	30875.1076728529	28729.7704246228	31900.0059867359	22246.8434882327	30867.4489000507	26870.8780683676	29092.2396923245	22623.4603043209	29389.2569952087	27253.0236125786	27807.2194481057	28729.7704246228	-0.360937862897835	14.8172698741307	0.000289166396800908	0.00151750676068599	-0.121037546367022	14.8172698741307	0.142916025902749	0.250696618129015	-0.239900316530813	14.8172698741307	0.00750359800592759	0.025205286474854	-0.559196391005946	14.8172698741307	2.2335634370963e-06	3.16350763842505e-05	-0.0521954730730805	14.8172698741307	0.516081230811316	0.645404503514322	-0.507000917932865	14.8172698741307	7.40892847678268e-06	9.52037480592172e-05	1.86813769520455e-05	14.8172698741307	0.999813311038287	0.999813311038287	0.267119282779005	14.8172698741307	0.00360635572122191	0.0173593354438469	0.198277209485063	14.8172698741307	0.0224510195184965	0.0569598826641282
RADIL_pS216_1ph	Q96JH8	216	Q96JH8	Q96JH8	Ras-associating and dilute domain-containing protein	RADIL	sp|Q96JH8|RADIL_HUMAN Ras-associating and dilute domain-containing protein OS=Homo sapiens OX=9606 GN=RADIL PE=1 SV=5	0.81002	6.56958	2.85178e-83	231.87	209.66	193.76	1;2	S	GDARSSPPPRLRRTVSETSLSPVNALPAAAQ	T(0.178)VS(0.81)ET(0.011)SLSPVNALPAAAQGPEEPGPDAMR	3	21257	7355	216	216	1	13	0.352531201554349	0.100500128150127	0.252031073404222	0.684334099532158	0.0409904584502314	0.643343641081927	0.362835785023226	-0.0284767826544794	0.0310328870454164	0.00516681682610527	0.376473131360537	0.0354146039190901	7.83109521072793e-06	0.715802306390579	1.67262275028489e-05	0.00421008617605276	0.800133084811158	0.782660882233867	0.00885651488745033	0.427307469987456	0.0502349958339312	2.17223585690007e-05	0.751934449276259	4.13287246713044e-05	0.0568912914120012	0.9055697641161	0.894735163872478	63055.3646339187	45752.5467582378	65094.937419554	43132.8315795604	62854.9109774492	43677.6486305218	59895.7298231911	68243.9665224746	64901.6242897969	54567.6140629609	57061.3991933865	63149.510020413	56190.7117619584	57665.6693342763	69126.5901486287	44799.7995937928	54211.3538431354	60169.5601030548	61749.0832913	54567.6140629609	-0.147370353855649	15.7969290494432	0.176889515023243	0.273373694867883	-0.0460136654095713	15.7969290494432	0.665188109530446	0.76745040446118	-0.101356688446078	15.7969290494432	0.345818124907246	0.475410480894344	-0.527218753804437	15.7969290494432	0.000112363045355192	0.000695610377913549	0.0134064352926675	15.7969290494432	0.899391986623694	0.938101539173256	-0.540625189097105	15.7969290494432	8.66321946631594e-05	0.000646247802638887	-0.3068142758326	15.7969290494432	0.00949693404961578	0.051840153425482	0.132454224818426	15.7969290494432	0.22237470508442	0.370499476520774	0.0730341241161874	15.7969290494432	0.494068008086237	0.612438209046082
RADIL_pS957_1ph	Q96JH8	957	Q96JH8	Q96JH8	Ras-associating and dilute domain-containing protein	RADIL	sp|Q96JH8|RADIL_HUMAN Ras-associating and dilute domain-containing protein OS=Homo sapiens OX=9606 GN=RADIL PE=1 SV=5	1	66.3396	1.5857e-38	199.92	178.35	199.92	1	S	RGAAPEGDSAALAEESPPAPSSRSSSTEDFC	GAAPEGDSAALAEES(1)PPAPSSR	15	21253	7355	957	957	1	13	0.352531201554349	0.100500128150127	0.252031073404222	0.684334099532158	0.0409904584502314	0.643343641081927	0.362835785023226	-0.0284767826544794	0.0310328870454164	0.00516681682610527	0.376473131360537	0.0354146039190901	7.83109521072793e-06	0.715802306390579	1.67262275028489e-05	0.00421008617605276	0.800133084811158	0.782660882233867	0.00885651488745033	0.427307469987456	0.0502349958339312	2.17223585690007e-05	0.751934449276259	4.13287246713044e-05	0.0568912914120012	0.9055697641161	0.894735163872478	29280.3573489698	20449.5703006172	28565.141637611	21217.5194492061	29069.3755175266	22119.5604878343	32079.681837567	28477.30738474	27641.9863364308	25159.6753946189	25836.4858263581	29995.8584349709	27252.3951607714	30567.1686561127	33190.0089814191	17826.7711173712	25176.9700854507	26184.7921259994	26873.1896744625	25159.6753946189	-0.171916747105461	14.6832740604656	0.267292493855534	0.378318371524211	-0.13318017008071	14.6832740604656	0.386509370348672	0.522696983801562	-0.0387365770247516	14.6832740604656	0.79901825542286	0.864668342022289	-0.447013225058944	14.6832740604656	0.00859126995279572	0.023655146310197	0.0182149807116705	14.6832740604656	0.904623002657338	0.941475320926258	-0.465228205770615	14.6832740604656	0.0066507118516688	0.020029478880494	-0.256047471741848	14.6832740604656	0.106106851822541	0.264530124344554	0.170444157004015	14.6832740604656	0.27125729174176	0.426932633586196	0.0190490062116346	14.6832740604656	0.90028030315767	0.931831209486516
RADIL_pS393_1ph	Q96JH8	393	Q96JH8	Q96JH8	Ras-associating and dilute domain-containing protein	RADIL	sp|Q96JH8|RADIL_HUMAN Ras-associating and dilute domain-containing protein OS=Homo sapiens OX=9606 GN=RADIL PE=1 SV=5	0.999598	33.9599	5.03243e-07	151.66	108.85	151.66	1	S	SCRLCGAALGARGAASPTQAALPRRQQLLLE	GAAS(1)PTQAALPR	4	21255	7355	393	393	1	13	0.352531201554349	0.100500128150127	0.252031073404222	0.684334099532158	0.0409904584502314	0.643343641081927	0.362835785023226	-0.0284767826544794	0.0310328870454164	0.00516681682610527	0.376473131360537	0.0354146039190901	7.83109521072793e-06	0.715802306390579	1.67262275028489e-05	0.00421008617605276	0.800133084811158	0.782660882233867	0.00885651488745033	0.427307469987456	0.0502349958339312	2.17223585690007e-05	0.751934449276259	4.13287246713044e-05	0.0568912914120012	0.9055697641161	0.894735163872478	47823.8910794333	44976.4839738653	47383.90350648	41835.0958499324	50349.6386789603	42338.68103766	45839.1946581731	49054.0455224618	51597.4568446902	45386.9099301478	49655.3428940415	60657.7045790639	42072.4744363127	51066.9044834753	51551.9538497636	43168.3724413027	46190.800950099	45432.0690255998	51488.9901353874	45386.9099301478	0.104067158959728	15.534825617538	0.320193347006369	0.434686939799729	0.00157593606582296	15.534825617538	0.987800145032901	0.992236614735401	0.102491222893905	15.534825617538	0.327354609134123	0.456422674634043	-0.172749681620711	15.534825617538	0.107760713563664	0.18339299080612	0.00804792792182241	15.534825617538	0.937764831729176	0.962616344986178	-0.180797609542534	15.534825617538	0.0935188787199051	0.16558124895769	-0.249064421611616	15.534825617538	0.0257449582224927	0.10164034762555	0.0342244108248231	15.534825617538	0.740269903047375	0.836118306299098	0.0277524189688236	15.534825617538	0.787954497635156	0.852548885162288
TMX3_pS434_1ph	Q96JJ7	434	Q96JJ7	Q96JJ7	Protein disulfide-isomerase TMX3	TMX3	sp|Q96JJ7|TMX3_HUMAN Protein disulfide-isomerase TMX3 OS=Homo sapiens OX=9606 GN=TMX3 PE=1 SV=2	0.839662	7.27865	2.23678e-13	145.65	116.68	145.65	1	S	NQEQIEESKEQQEPSSGGSVVPTVQEPKDVL	EQQEPS(0.157)S(0.84)GGS(0.003)VVPTVQEPK	7	21264	7358	434	434	1	15	0.809071501171186	0.477086094459089	0.331985406712096	0.785964138619583	0.49510266601774	0.290861472601843	-0.07288930013328	-0.031765366023027	-0.0497819375816775	2.84936442414966e-15	2.46703270419624e-11	8.46792264797557e-09	4.73350349831091e-15	1.32796216234467e-11	6.24819857747577e-08	0.0410386905744251	0.350240740975471	0.150168821593247	2.94342777983846e-13	5.52280376129988e-10	5.04544605863395e-08	4.05850589945178e-13	2.98061454972335e-10	2.60311246857518e-07	0.185583192502701	0.597652315523063	0.35924873781822	18694.3292593733	12424.7587135833	17228.9137737396	13037.7707382146	18057.333375674	12852.9948945418	13843.5963556892	12482.6630973147	13258.4273209803	14733.2107517711	19371.5441791359	11836.4661207666	18007.6060320215	12510.7620832503	16910.3248157452	13098.6440335318	13292.846518636	12905.5591274372	13294.120630479	14733.2107517712	-0.534874723530853	13.8186094403682	5.96975275361823e-07	1.37152388160164e-05	-0.457006219923201	13.8186094403682	4.37246157285676e-06	8.49694309758468e-05	-0.0778685036076521	13.8186094403682	0.267656667584311	0.392518439193444	-0.493999234848609	13.8186094403682	1.66095964744437e-06	2.4867239155009e-05	-0.447987706189764	13.8186094403682	5.57023403596025e-06	8.95679070279046e-05	-0.0460115286588447	13.8186094403682	0.507173403997638	0.616689570758161	0.0340646828465623	13.8186094403682	0.62231769616986	0.774963816162423	0.00220770789775493	13.8186094403682	0.974436254273768	0.985168107489243	-0.00681080583568239	13.8186094403682	0.921261138740598	0.94664982639557
DCAF5_pT929_2ph	Q96JK2	929	Q96JK2	Q96JK2	DDB1- and CUL4-associated factor 5	DCAF5	sp|Q96JK2|DCAF5_HUMAN DDB1- and CUL4-associated factor 5 OS=Homo sapiens OX=9606 GN=DCAF5 PE=1 SV=2	0.999996	56.4907	5.04298e-28	199.61	165.82	112.91	1;2	T	HGHSGLKRQRIELEDTDSENSSSEKKLKT__	IELEDT(1)DS(0.855)ENS(0.078)S(0.059)S(0.008)EK	6	34254	7359	929	929	2	23	-1.15063981755362	-0.257845805878826	-0.892794011674791	-1.17765620251476	-0.374489155468034	-0.803167047046724	0.11684363005142	0.027216665423353	0.14386001501256	2.3510384000721e-13	0.000483576567443847	1.74814062530918e-11	1.57605882721079e-13	7.94408928087295e-06	1.00979528991536e-10	0.070239877161144	0.659319931029503	0.0291859132095067	9.3710046881997e-12	0.00098977930037325	2.34196214396889e-10	5.72590185784125e-12	2.2553848176889e-05	9.34987561094418e-10	0.247661841260663	0.830469970419709	0.133583478108783	11217.2100992623	8601.3940641772	11465.809011141	8475.97519309422	10556.2263187962	8345.02253715034	11032.8901742228	9928.48240056761	11726.9408183771	10368.8749347912	9261.74289662855	7857.04395500234	10103.0586758221	8424.67952858605	9060.11211852705	8067.76438792852	9367.2258846959	9639.71696250274	9449.02939788634	10368.8749347912	-0.222251815904823	13.2286006423464	0.00757151230018942	0.0214034379522277	0.00308198245176072	13.2286006423464	0.966812213380102	0.979786372229438	-0.225333798356584	13.2286006423464	0.00692700824715407	0.0237914640369237	-0.386021569910623	13.2286006423464	6.89530363671169e-05	0.000470042283375952	-0.0266212136823469	13.2286006423464	0.719843680945099	0.813112683131833	-0.359400356228276	13.2286006423464	0.000144408869127692	0.000965682793769904	0.0626961408429896	13.2286006423464	0.402539621286098	0.603406496952483	0.196762698714682	13.2286006423464	0.0156803605407138	0.0531968979179926	0.22646589484879	13.2286006423464	0.00670403705450585	0.0218975995240245
DCAF5_pS651_2ph	Q96JK2	651	Q96JK2	Q96JK2	DDB1- and CUL4-associated factor 5	DCAF5	sp|Q96JK2|DCAF5_HUMAN DDB1- and CUL4-associated factor 5 OS=Homo sapiens OX=9606 GN=DCAF5 PE=1 SV=2	0.876372	5.93403	3.36436e-22	143.89	122.86	92.238	2	S	STSTLEIQPSRASPTSDIESVERKIYKAYKW	STSTLEIQPS(0.372)RAS(0.51)PT(0.238)S(0.876)DIES(0.004)VERK	16	21267	7359	651	651	2	23	-1.15063981755362	-0.257845805878826	-0.892794011674791	-1.17765620251476	-0.374489155468034	-0.803167047046724	0.11684363005142	0.027216665423353	0.14386001501256	2.3510384000721e-13	0.000483576567443847	1.74814062530918e-11	1.57605882721079e-13	7.94408928087295e-06	1.00979528991536e-10	0.070239877161144	0.659319931029503	0.0291859132095067	9.3710046881997e-12	0.00098977930037325	2.34196214396889e-10	5.72590185784125e-12	2.2553848176889e-05	9.34987561094418e-10	0.247661841260663	0.830469970419709	0.133583478108783	63893.7018325127	81719.3104384309	64476.5884321649	83860.3046363069	67824.4280219365	86208.4584517683	77575.0427998818	59958.1395351816	70424.9407886473	67112.6978639828	57635.980057698	85735.0538958313	58858.1175471003	79756.2454017878	50413.0127518491	74678.1310791785	60145.7769405716	55268.0400502118	61325.8049794613	67112.6978639828	0.526053738785818	16.0510690676483	1.08697913739661e-05	0.000117805553912913	0.0844652902362313	16.0510690676483	0.330831710628639	0.467389556959101	0.441588448549586	16.0510690676483	7.6473061480881e-05	0.000753762122817562	0.360080138382207	16.0510690676483	0.000561925085108618	0.00254735230216367	0.0764601789921979	16.0510690676483	0.377445680879985	0.515931753283642	0.283619959390009	16.0510690676483	0.00385641655285006	0.0129895345061907	0.0701086740361418	16.0510690676483	0.41744801243612	0.616031439256063	0.228077163195719	16.0510690676483	0.0153857879207294	0.0524322417470272	0.236082274439752	16.0510690676483	0.012641690031181	0.0363131242280557
DCAF5_pT500_2ph	Q96JK2	500	Q96JK2	Q96JK2	DDB1- and CUL4-associated factor 5	DCAF5	sp|Q96JK2|DCAF5_HUMAN DDB1- and CUL4-associated factor 5 OS=Homo sapiens OX=9606 GN=DCAF5 PE=1 SV=2	0.973944	17.7666	2.46936e-17	139.79	130.61	137.9	1;2	T	PLRVTTTNTVASTPPTPTCEDAASRQQRLSA	VTTTNTVAS(0.12)T(0.889)PPT(0.974)PT(0.017)CEDAASR	13	34256	7359	500	500	2	23	-1.15063981755362	-0.257845805878826	-0.892794011674791	-1.17765620251476	-0.374489155468034	-0.803167047046724	0.11684363005142	0.027216665423353	0.14386001501256	2.3510384000721e-13	0.000483576567443847	1.74814062530918e-11	1.57605882721079e-13	7.94408928087295e-06	1.00979528991536e-10	0.070239877161144	0.659319931029503	0.0291859132095067	9.3710046881997e-12	0.00098977930037325	2.34196214396889e-10	5.72590185784125e-12	2.2553848176889e-05	9.34987561094418e-10	0.247661841260663	0.830469970419709	0.133583478108783	5459.40603200664	6553.47889840308	6751.34031766435	6729.93712084186	5867.66401746898	6203.78544023354	7614.54811555776	6054.73673224438	6270.2496726669	6980.41206870019	7562.86713503058	8583.33371396378	8019.47304288042	8226.79341728646	8275.97122895263	8494.37199831596	8038.1878413039	7865.0307115226	7792.61934403714	6980.41206870019	0.0856687511392895	12.8047269303904	0.372104949341531	0.486994678354098	-0.00897943622159758	12.8047269303904	0.924533276166716	0.954004180029089	0.0946481873608871	12.8047269303904	0.325400587210672	0.454548333327104	0.113099523802134	12.8047269303904	0.2429156617887	0.347797888106011	0.139547112519194	12.8047269303904	0.154028803355702	0.265607108723416	-0.0264475887170601	12.8047269303904	0.780477862433909	0.842902386812951	-0.377457606601777	12.8047269303904	0.000911843647259392	0.00992567283009826	-0.256361830523829	12.8047269303904	0.0141684083972591	0.04937251856146	-0.404888379264621	12.8047269303904	0.00049043638038836	0.00272192197840719
DCAF5_pS628_1ph	Q96JK2	628	Q96JK2	Q96JK2	DDB1- and CUL4-associated factor 5	DCAF5	sp|Q96JK2|DCAF5_HUMAN DDB1- and CUL4-associated factor 5 OS=Homo sapiens OX=9606 GN=DCAF5 PE=1 SV=2	0.852133	9.24121	1.24579e-56	233.19	200.94	132.99	1	S	DNYDYPQIKVDDLSSSPTSSPERSTSTLEIQ	VDDLS(0.013)S(0.033)S(0.852)PT(0.101)SSPER	7	21274	7359	628	628	1	23	-1.15063981755362	-0.257845805878826	-0.892794011674791	-1.17765620251476	-0.374489155468034	-0.803167047046724	0.11684363005142	0.027216665423353	0.14386001501256	2.3510384000721e-13	0.000483576567443847	1.74814062530918e-11	1.57605882721079e-13	7.94408928087295e-06	1.00979528991536e-10	0.070239877161144	0.659319931029503	0.0291859132095067	9.3710046881997e-12	0.00098977930037325	2.34196214396889e-10	5.72590185784125e-12	2.2553848176889e-05	9.34987561094418e-10	0.247661841260663	0.830469970419709	0.133583478108783	20378.0861244738	37466.511959374	20767.9857558519	38858.1027705084	22361.1728553819	35253.2388548402	28080.8417663405	22384.2699191368	25829.5059374941	26527.9734388842	19052.0856584017	38149.4509287778	21173.0207422216	29513.8251800082	18300.7390518723	35843.5191798733	22683.5774934865	22195.4267378756	22423.2980407347	26527.9734388842	0.816895845111473	14.6615034637702	1.92017881488675e-07	6.31554000051387e-06	0.204277053213243	14.6615034637702	0.047174507611365	0.108304146720306	0.61261879189823	14.6615034637702	7.53405295414291e-06	0.000132017643004148	0.813065741448041	14.6615034637702	2.04576476261789e-07	5.185959008572e-06	0.259571924707357	14.6615034637702	0.0147123439066697	0.0421463768970527	0.553493816740684	14.6615034637702	2.44636684770439e-05	0.000240551181010602	0.115602482291614	14.6615034637702	0.2416602484115	0.443515511482261	0.17472745744916	14.6615034637702	0.0846056306353773	0.184422734835803	0.119432585955046	14.6615034637702	0.227072389375119	0.34243195558457
DCAF5_pT497_2ph	Q96JK2	497	Q96JK2	Q96JK2	DDB1- and CUL4-associated factor 5	DCAF5	sp|Q96JK2|DCAF5_HUMAN DDB1- and CUL4-associated factor 5 OS=Homo sapiens OX=9606 GN=DCAF5 PE=1 SV=2	0.986072	18.7336	2.46936e-17	139.79	130.61	112.74	1;2	T	HLGPLRVTTTNTVASTPPTPTCEDAASRQQR	VTTTNTVAS(0.013)T(0.986)PPT(0.001)PTCEDAASR	10	34255	7359	497	497	2	23	-1.15063981755362	-0.257845805878826	-0.892794011674791	-1.17765620251476	-0.374489155468034	-0.803167047046724	0.11684363005142	0.027216665423353	0.14386001501256	2.3510384000721e-13	0.000483576567443847	1.74814062530918e-11	1.57605882721079e-13	7.94408928087295e-06	1.00979528991536e-10	0.070239877161144	0.659319931029503	0.0291859132095067	9.3710046881997e-12	0.00098977930037325	2.34196214396889e-10	5.72590185784125e-12	2.2553848176889e-05	9.34987561094418e-10	0.247661841260663	0.830469970419709	0.133583478108783	5459.40603200664	6553.47889840308	6751.34031766435	6729.93712084186	5867.66401746898	6203.78544023354	7614.54811555776	6054.73673224438	6270.2496726669	6980.41206870019	7562.86713503058	8583.33371396378	8019.47304288042	8226.79341728646	8275.97122895263	8494.37199831596	8038.1878413039	7865.0307115226	7792.61934403714	6980.41206870019	0.0856687511392895	12.8047269303904	0.372104949341531	0.486994678354098	-0.00897943622159758	12.8047269303904	0.924533276166716	0.954004180029089	0.0946481873608871	12.8047269303904	0.325400587210672	0.454548333327104	0.113099523802134	12.8047269303904	0.2429156617887	0.347797888106011	0.139547112519194	12.8047269303904	0.154028803355702	0.265607108723416	-0.0264475887170601	12.8047269303904	0.780477862433909	0.842902386812951	-0.377457606601777	12.8047269303904	0.000911843647259392	0.00992567283009826	-0.256361830523829	12.8047269303904	0.0141684083972591	0.04937251856146	-0.404888379264621	12.8047269303904	0.00049043638038836	0.00272192197840719
DCAF5_pS648_2ph	Q96JK2	648	Q96JK2	Q96JK2	DDB1- and CUL4-associated factor 5	DCAF5	sp|Q96JK2|DCAF5_HUMAN DDB1- and CUL4-associated factor 5 OS=Homo sapiens OX=9606 GN=DCAF5 PE=1 SV=2	0.983412	18.7995	1.45944e-76	238.59	232.97	156.5	1;2	S	PERSTSTLEIQPSRASPTSDIESVERKIYKA	STSTLEIQPS(0.007)RAS(0.983)PT(0.725)S(0.284)DIES(0.001)VER	13	21266	7359	648	648	2	23	-1.15063981755362	-0.257845805878826	-0.892794011674791	-1.17765620251476	-0.374489155468034	-0.803167047046724	0.11684363005142	0.027216665423353	0.14386001501256	2.3510384000721e-13	0.000483576567443847	1.74814062530918e-11	1.57605882721079e-13	7.94408928087295e-06	1.00979528991536e-10	0.070239877161144	0.659319931029503	0.0291859132095067	9.3710046881997e-12	0.00098977930037325	2.34196214396889e-10	5.72590185784125e-12	2.2553848176889e-05	9.34987561094418e-10	0.247661841260663	0.830469970419709	0.133583478108783	100327.826273528	87172.5625364564	99289.5813734673	96561.7498212758	101927.680763841	94956.5356923626	101390.404606674	85807.6194619941	93324.4677916537	95919.7945098973	81237.7545276344	125870.681891611	83135.6919793093	116166.950578008	71477.2224298028	112760.254859702	85098.7613011236	78408.5114732024	86034.872961924	95919.7945098973	0.590694323052173	16.5170415667533	3.19506865792262e-07	8.81996772551218e-06	0.0833226768301998	16.5170415667533	0.260400829500486	0.39127717628846	0.507371646221973	16.5170415667533	2.28069719206694e-06	5.43375359736522e-05	-0.115057662830221	16.5170415667533	0.126586170597659	0.208438054283088	-0.107518624554199	16.5170415667533	0.151572525408982	0.262383005214732	-0.00753903827602187	16.5170415667533	0.917265780333992	0.944655854745734	-0.348197218090384	16.5170415667533	0.000161412394459588	0.00293718027255531	0.166713466407611	16.5170415667533	0.0327822389633444	0.0921958480470968	0.35755476779201	16.5170415667533	0.000123491856084447	0.000879857122325387
DCAF5_pS648_1ph	Q96JK2	648	Q96JK2	Q96JK2	DDB1- and CUL4-associated factor 5	DCAF5	sp|Q96JK2|DCAF5_HUMAN DDB1- and CUL4-associated factor 5 OS=Homo sapiens OX=9606 GN=DCAF5 PE=1 SV=2	0.983412	18.7995	1.45944e-76	238.59	232.97	156.5	1;2	S	PERSTSTLEIQPSRASPTSDIESVERKIYKA	STSTLEIQPS(0.007)RAS(0.983)PT(0.725)S(0.284)DIES(0.001)VER	13	21266	7359	648	648	1	23	-1.15063981755362	-0.257845805878826	-0.892794011674791	-1.17765620251476	-0.374489155468034	-0.803167047046724	0.11684363005142	0.027216665423353	0.14386001501256	2.3510384000721e-13	0.000483576567443847	1.74814062530918e-11	1.57605882721079e-13	7.94408928087295e-06	1.00979528991536e-10	0.070239877161144	0.659319931029503	0.0291859132095067	9.3710046881997e-12	0.00098977930037325	2.34196214396889e-10	5.72590185784125e-12	2.2553848176889e-05	9.34987561094418e-10	0.247661841260663	0.830469970419709	0.133583478108783	16092.549166997	26233.4984082997	15815.5543824544	29425.420863921	15865.3531698081	26035.4197147783	20371.8467170798	18427.2467132837	21285.4905205481	21289.1163965218	16490.1322230937	29959.6896332878	15804.1946752165	26609.0116824265	15117.9578629318	25570.3269338182	23665.78758478	19859.9090954581	21246.4101738728	21289.1163965218	0.790411482919849	14.3461397983124	3.76809244062733e-08	2.01090260790268e-06	0.447235764524484	14.3461397983124	4.84257326344512e-05	0.000531150189154155	0.343175718395365	14.3461397983124	0.000660123303449915	0.00388602098993576	0.77177742892585	14.3461397983124	5.25545234992988e-08	1.94729009401292e-06	0.328223663969583	14.3461397983124	0.000971870236833735	0.00493503215611928	0.443553764956267	14.3461397983124	5.29531941065993e-05	0.000439822579814502	-0.00681976123099126	14.3461397983124	0.934550308617382	0.966407746316036	-0.107197807791893	14.3461397983124	0.208071124914785	0.353577658811105	0.0118142927630078	14.3461397983124	0.886895614067749	0.922919770762578
DCAF5_pT650_2ph	Q96JK2	650	Q96JK2	Q96JK2	DDB1- and CUL4-associated factor 5	DCAF5	sp|Q96JK2|DCAF5_HUMAN DDB1- and CUL4-associated factor 5 OS=Homo sapiens OX=9606 GN=DCAF5 PE=1 SV=2	0.724567	4.16167	1.35097e-27	156.5	137.25	156.5	2	T	RSTSTLEIQPSRASPTSDIESVERKIYKAYK	STSTLEIQPS(0.007)RAS(0.983)PT(0.725)S(0.284)DIES(0.001)VER	15	34252	7359	650	650	2	23	-1.15063981755362	-0.257845805878826	-0.892794011674791	-1.17765620251476	-0.374489155468034	-0.803167047046724	0.11684363005142	0.027216665423353	0.14386001501256	2.3510384000721e-13	0.000483576567443847	1.74814062530918e-11	1.57605882721079e-13	7.94408928087295e-06	1.00979528991536e-10	0.070239877161144	0.659319931029503	0.0291859132095067	9.3710046881997e-12	0.00098977930037325	2.34196214396889e-10	5.72590185784125e-12	2.2553848176889e-05	9.34987561094418e-10	0.247661841260663	0.830469970419709	0.133583478108783	50678.8894412296	46317.016331664	49738.1028686225	52122.5117130234	50859.7239471012	48670.8920853062	49503.5538090029	44886.9338982883	45405.6577152975	49257.5486945543	44290.2825879007	65445.9262639817	43057.1083223635	66347.9724609926	33599.3163646714	60312.9694506289	48239.6543604352	36043.6929179354	48837.9320026406	49257.5486945543	0.677050174851789	15.5666435609547	1.27108942961657e-05	0.000132337461478742	0.135431666937384	15.5666435609547	0.235390121342099	0.36282612400591	0.541618507914405	15.5666435609547	0.00014423188530859	0.00121603592952774	-0.0419172923783506	15.5666435609547	0.707863631327091	0.785231358008346	-0.115186765597041	15.5666435609547	0.309961938096542	0.446965805114068	0.0732694732186907	15.5666435609547	0.514359539015098	0.623268853453403	-0.385438631114896	15.5666435609547	0.0028577511221948	0.0227179873734207	0.0829104035808186	15.5666435609547	0.461428890045043	0.611641894013369	0.333528836115244	15.5666435609547	0.00777191025894511	0.0246143841645942
DCAF5_pS931_1ph	Q96JK2	931	Q96JK2	Q96JK2	DDB1- and CUL4-associated factor 5	DCAF5	sp|Q96JK2|DCAF5_HUMAN DDB1- and CUL4-associated factor 5 OS=Homo sapiens OX=9606 GN=DCAF5 PE=1 SV=2	0.996469	25.9017	2.65261e-07	146.3	122.69	77.468	1;2	S	HSGLKRQRIELEDTDSENSSSEKKLKT____	IELEDT(0.999)DS(0.996)ENS(0.004)S(0.001)SEK	8	21269	7359	931	931	1	23	-1.15063981755362	-0.257845805878826	-0.892794011674791	-1.17765620251476	-0.374489155468034	-0.803167047046724	0.11684363005142	0.027216665423353	0.14386001501256	2.3510384000721e-13	0.000483576567443847	1.74814062530918e-11	1.57605882721079e-13	7.94408928087295e-06	1.00979528991536e-10	0.070239877161144	0.659319931029503	0.0291859132095067	9.3710046881997e-12	0.00098977930037325	2.34196214396889e-10	5.72590185784125e-12	2.2553848176889e-05	9.34987561094418e-10	0.247661841260663	0.830469970419709	0.133583478108783	3172.7419044855	4269.47994732183	2710.58208422026	3708.29978669677	3071.77419501661	3850.9972913354	2953.27667625958	3494.6236379607	3370.98648987189	3237.27276917341	2455.55464864529	3783.28491801459	3034.45970127452	3155.88387617756	2858.84702972935	3743.70301512224	2924.62888918818	2519.80644186254	2072.13035761404	3237.27276917341	0.356409174590491	11.6153538096327	0.0148919208918626	0.0368992022978561	-0.160080254741565	11.6153538096327	0.238816416278956	0.366637221422457	0.516489429332056	11.6153538096327	0.00112419762157045	0.00588833508321829	0.402215102396314	11.6153538096327	0.00717594050512659	0.020478191428735	0.132406475069997	11.6153538096327	0.326621024382923	0.463965433638814	0.269808627326316	11.6153538096327	0.0556563524380704	0.109434054571013	0.149300265230478	11.6153538096327	0.2706009921638	0.475235664345224	0.395981067236217	11.6153538096327	0.00793209841984616	0.0316537689091736	0.103494337424655	11.6153538096327	0.440569255024358	0.562853079640751
DCAF5_pS468_1ph	Q96JK2	468	Q96JK2	Q96JK2	DDB1- and CUL4-associated factor 5	DCAF5	sp|Q96JK2|DCAF5_HUMAN DDB1- and CUL4-associated factor 5 OS=Homo sapiens OX=9606 GN=DCAF5 PE=1 SV=2	1	86.9847	4.07619e-133	298.66	269.22	298.66	1	S	RSGYTDSESSASLPRSPPPTVDESADNAFHL	S(1)PPPTVDESADNAFHLGPLR	1	21271	7359	468	468	1	23	-1.15063981755362	-0.257845805878826	-0.892794011674791	-1.17765620251476	-0.374489155468034	-0.803167047046724	0.11684363005142	0.027216665423353	0.14386001501256	2.3510384000721e-13	0.000483576567443847	1.74814062530918e-11	1.57605882721079e-13	7.94408928087295e-06	1.00979528991536e-10	0.070239877161144	0.659319931029503	0.0291859132095067	9.3710046881997e-12	0.00098977930037325	2.34196214396889e-10	5.72590185784125e-12	2.2553848176889e-05	9.34987561094418e-10	0.247661841260663	0.830469970419709	0.133583478108783	4795.30799478076	9810.4185149696	5270.95854301559	11981.1252430741	4638.03914147616	10510.5533447405	8108.5913933405	6573.574270518	7637.90364373582	6049.90834832769	4635.00724586309	8460.43609707166	4298.61259159111	7305.93094997556	5404.95101206495	8505.19191229763	4611.91691832001	6277.75151291923	5082.76562461311	6049.90834832769	0.762473235541343	12.6656445688935	1.53087495427684e-05	0.000152110604301772	0.150167974951115	12.6656445688935	0.249637704419752	0.379203927150823	0.612305260590228	12.6656445688935	0.000163004067751119	0.00132788942874604	1.13252302884414	12.6656445688935	1.00696478819933e-07	3.05090489153694e-06	0.598700746222855	12.6656445688935	0.000203645177859334	0.00144133448380188	0.53382228262128	12.6656445688935	0.000597522915678065	0.00296675252704576	0.410876323148493	12.6656445688935	0.00476041725570227	0.0323925512326868	0.489359301117441	12.6656445688935	0.00126284017168431	0.00789740566949093	0.0408265298457007	12.6656445688935	0.749632327654814	0.823213610898707
DCAF5_pT929_1ph	Q96JK2	929	Q96JK2	Q96JK2	DDB1- and CUL4-associated factor 5	DCAF5	sp|Q96JK2|DCAF5_HUMAN DDB1- and CUL4-associated factor 5 OS=Homo sapiens OX=9606 GN=DCAF5 PE=1 SV=2	0.999996	56.4907	5.04298e-28	199.61	165.82	112.91	1;2	T	HGHSGLKRQRIELEDTDSENSSSEKKLKT__	IELEDT(1)DS(0.855)ENS(0.078)S(0.059)S(0.008)EK	6	34254	7359	929	929	1	23	-1.15063981755362	-0.257845805878826	-0.892794011674791	-1.17765620251476	-0.374489155468034	-0.803167047046724	0.11684363005142	0.027216665423353	0.14386001501256	2.3510384000721e-13	0.000483576567443847	1.74814062530918e-11	1.57605882721079e-13	7.94408928087295e-06	1.00979528991536e-10	0.070239877161144	0.659319931029503	0.0291859132095067	9.3710046881997e-12	0.00098977930037325	2.34196214396889e-10	5.72590185784125e-12	2.2553848176889e-05	9.34987561094418e-10	0.247661841260663	0.830469970419709	0.133583478108783	10330.8342442479	8059.57026072425	10822.9672883029	7233.87159939696	10413.1763236692	6873.5484816721	7878.70113816633	7440.57192477614	7599.5906051818	9723.08354165056	14579.8293943383	10912.8339407971	14307.6709171457	10009.3021673214	14073.0559094414	8665.67605868829	8184.95265149395	9227.73535211555	8829.24016421359	9723.08354165056	-0.544315636143002	13.214841908448	8.73930924194255e-06	0.000100188483676734	-0.712747538736012	13.214841908448	2.89720112444435e-07	1.19192210808662e-05	0.16843190259301	13.214841908448	0.0663647642371028	0.136183662504062	-0.512907114970504	13.214841908448	1.74777092846205e-05	0.000158432794333174	-0.461984768313059	13.214841908448	5.58548115907485e-05	0.000526640148650522	-0.0509223466574458	13.214841908448	0.560064033913095	0.663992019824661	-0.413336567402435	13.214841908448	0.000176548001031734	0.00310642186478156	-0.19398231815198	13.214841908448	0.0373953875464517	0.101645599489383	-0.444745088574933	13.214841908448	8.36197834692848e-05	0.000638489730884961
DCAF5_pS794_1ph	Q96JK2	794	Q96JK2	Q96JK2	DDB1- and CUL4-associated factor 5	DCAF5	sp|Q96JK2|DCAF5_HUMAN DDB1- and CUL4-associated factor 5 OS=Homo sapiens OX=9606 GN=DCAF5 PE=1 SV=2	1	104.175	6.51204e-07	154.36	122.51	104.17	1	S	KLNGKALSSRAEEPPSPPVPKASGSTLNSGS	AEEPPS(1)PPVPK	6	21265	7359	794	794	1	23	-1.15063981755362	-0.257845805878826	-0.892794011674791	-1.17765620251476	-0.374489155468034	-0.803167047046724	0.11684363005142	0.027216665423353	0.14386001501256	2.3510384000721e-13	0.000483576567443847	1.74814062530918e-11	1.57605882721079e-13	7.94408928087295e-06	1.00979528991536e-10	0.070239877161144	0.659319931029503	0.0291859132095067	9.3710046881997e-12	0.00098977930037325	2.34196214396889e-10	5.72590185784125e-12	2.2553848176889e-05	9.34987561094418e-10	0.247661841260663	0.830469970419709	0.133583478108783	104333.931398778	136929.507504918	109081.956635784	143295.246022347	111070.391391661	135892.172175526	133535.14058181	115953.851744504	122365.698537987	126081.70576434	114017.320663024	157401.995969137	116450.896550896	154004.33857064	109905.161340799	159203.317409823	120411.484361868	125578.822992744	117334.694640333	126081.70576434	0.467687112589054	16.9428601719382	1.1333015198471e-07	4.45391118071539e-06	0.0939873227312944	16.9428601719382	0.0914311724481822	0.178707373049192	0.37369978985776	16.9428601719382	2.15483577391797e-06	5.20759034478682e-05	0.358930427726953	16.9428601719382	3.55643861089988e-06	4.5594321368087e-05	0.194624732714772	16.9428601719382	0.00183570767733075	0.00814905815187499	0.164305695012182	16.9428601719382	0.00627531801436777	0.0191720092925695	-0.177802918029126	16.9428601719382	0.00363532123257904	0.0267215639586088	0.0315911768164518	16.9428601719382	0.554846022368162	0.692466827966433	-0.0690462331670254	16.9428601719382	0.205806533728872	0.3184635727277
ENSA_pS108_1ph	O43768	108	O43768	O43768	Alpha-endosulfine	ENSA	sp|O43768|ENSA_HUMAN Alpha-endosulfine OS=Homo sapiens OX=9606 GN=ENSA PE=1 SV=1	0.937373	11.7516	1.55631e-07	163.69	39.957	148.14	1	S	TGDHIPTPQDLPQRKSSLVTSKLAGGQVE__	S(0.937)S(0.063)LVTSK	1	1799	736	108	108	1	22	-0.114022969315943	-0.616880866448106	0.502857897132163	-0.25964591242267	-0.854618520708907	0.594972608286238	0.0542536208709947	-0.03786109028308	0.199876563977721	0.281517236823903	1.10421789656511e-05	0.000115751048231185	0.0210261688583563	1.37437566805509e-07	1.71477785922548e-05	0.60378325087604	0.716699989113487	0.0674031562507784	0.335379851122433	3.28344434392892e-05	0.000260759192730999	0.0310985633589006	6.32183314265252e-07	4.22364417265133e-05	0.782844016393492	0.863629433765449	0.223219259055301	102532.838973488	233182.969922989	132414.944375334	205413.240296282	111427.789896393	250906.320004684	142202.781688094	186049.988300673	138985.996098569	169574.203054173	138624.46129786	226871.479597476	133498.657506001	158701.558783791	192088.556227372	263016.512590838	135869.836498876	163061.275406655	121279.645084206	169574.203054173	0.471188757376357	17.3139362184777	0.0184180600634576	0.0439496715500664	-0.134600603317505	17.3139362184777	0.46503738391539	0.597464604892497	0.605789360693862	17.3139362184777	0.00384501265788237	0.0151545981110577	0.99662644365311	17.3139362184777	4.21424693887742e-05	0.000317060866025267	0.427106143279826	17.3139362184777	0.0302169660684293	0.0747433942505024	0.569520300373284	17.3139362184777	0.00589468893892578	0.0182278955851498	0.114598494219177	17.3139362184777	0.532994798214629	0.709996894673834	0.150867554539754	17.3139362184777	0.413852401900463	0.568106059120366	-0.410839192057576	17.3139362184777	0.0361475502868362	0.0827334665696105
ENSA_pS2_1ph	O43768	2	O43768	O43768	Alpha-endosulfine	ENSA	sp|O43768|ENSA_HUMAN Alpha-endosulfine OS=Homo sapiens OX=9606 GN=ENSA PE=1 SV=1	1	138.114	1.47243e-163	206.69	147.19	206.69	1	S	______________MSQKQEEENPAEETGEE	S(1)QKQEEENPAEETGEEK	1	1801	736	2	2	1	22	-0.114022969315943	-0.616880866448106	0.502857897132163	-0.25964591242267	-0.854618520708907	0.594972608286238	0.0542536208709947	-0.03786109028308	0.199876563977721	0.281517236823903	1.10421789656511e-05	0.000115751048231185	0.0210261688583563	1.37437566805509e-07	1.71477785922548e-05	0.60378325087604	0.716699989113487	0.0674031562507784	0.335379851122433	3.28344434392892e-05	0.000260759192730999	0.0310985633589006	6.32183314265252e-07	4.22364417265133e-05	0.782844016393492	0.863629433765449	0.223219259055301	303188.861784961	309325.521086244	303113.200053322	275105.171535173	344230.199809694	275364.873067235	365117.432728843	446868.537115153	376514.666702123	272244.352433348	105413.118732012	222287.485251543	112638.813698763	354236.467924132	140881.53441396	228794.852251697	148692.85100994	182581.406883344	152631.549445102	272244.352433348	1.1429843557571	17.8760897496262	9.11308459528242e-07	1.85903903161806e-05	0.436229116755708	17.8760897496262	0.0100339913886461	0.0325968910792912	0.706755239001392	17.8760897496262	0.000221633655807672	0.00167412686526876	-0.144331148196471	17.8760897496262	0.349313055645922	0.461932906633035	0.319156660553062	17.8760897496262	0.0486745884650213	0.108685081268511	-0.463487808749534	17.8760897496262	0.00684775046420294	0.0204650579349272	0.126419866880823	17.8760897496262	0.410861183172364	0.610386885773339	1.29666291463175	17.8760897496262	1.71771680412766e-07	5.24308546093656e-06	1.4137353708344	17.8760897496262	5.2480988836848e-08	1.34074484669173e-06
ENSA_pS109_1ph	O43768	109	O43768	O43768	Alpha-endosulfine	ENSA	sp|O43768|ENSA_HUMAN Alpha-endosulfine OS=Homo sapiens OX=9606 GN=ENSA PE=1 SV=1	0.87669	9.03362	5.21135e-06	158.08	103.36	147.28	1	S	GDHIPTPQDLPQRKSSLVTSKLAGGQVE___	KS(0.005)S(0.877)LVT(0.11)S(0.009)K	3	1800	736	109	109	1	22	-0.114022969315943	-0.616880866448106	0.502857897132163	-0.25964591242267	-0.854618520708907	0.594972608286238	0.0542536208709947	-0.03786109028308	0.199876563977721	0.281517236823903	1.10421789656511e-05	0.000115751048231185	0.0210261688583563	1.37437566805509e-07	1.71477785922548e-05	0.60378325087604	0.716699989113487	0.0674031562507784	0.335379851122433	3.28344434392892e-05	0.000260759192730999	0.0310985633589006	6.32183314265252e-07	4.22364417265133e-05	0.782844016393492	0.863629433765449	0.223219259055301	68587.2367725657	194141.525914581	93605.6713111032	164092.227999457	73815.8376178826	211365.062016393	91961.2520078544	128191.577917153	95865.594338842	130079.106578951	103484.967165955	180398.685694019	102076.155223208	128846.405780146	155131.207233331	215034.618563933	111221.671339948	129760.446079049	95023.8433309147	130079.106578951	0.536284672853061	16.914586172366	0.0155625021782985	0.0382447985806112	-0.0856353236520064	16.914586172366	0.671892774788166	0.773473681406507	0.621919996505067	16.914586172366	0.00632240379746306	0.0222110207375676	1.27622346345604	16.914586172366	7.69299407654742e-06	8.23240714533361e-05	0.417934117628981	16.914586172366	0.0511615970735102	0.113119224517165	0.858289345827057	16.914586172366	0.000506055465512699	0.00261389388254113	0.143314169712593	16.914586172366	0.480638431149757	0.668664707257766	-0.0930551796093972	16.914586172366	0.645504560955403	0.764745411182935	-0.596624620890385	16.914586172366	0.00826772701939451	0.0258617444540552
ENSA_pS67_1ph	O43768;P56211	67;62	O43768;P56211	O43768	Alpha-endosulfine;cAMP-regulated phosphoprotein 19	ENSA;ARPP19	sp|O43768|ENSA_HUMAN Alpha-endosulfine OS=Homo sapiens OX=9606 GN=ENSA PE=1 SV=1;sp|P56211|ARP19_HUMAN cAMP-regulated phosphoprotein 19 OS=Homo sapiens OX=9606 GN=ARPP19 PE=1 SV=2	1	91.1755	2.57741e-40	229.03	203.37	229.03	1	S	DFLMKRLQKGQKYFDSGDYNMAKAKMKNKQL;DFLRKRLQKGQKYFDSGDYNMAKAKMKNKQL	YFDS(1)GDYNMAK	4	1802	736;2993	67;62	67	1	22	-0.114022969315943	-0.616880866448106	0.502857897132163	-0.25964591242267	-0.854618520708907	0.594972608286238	0.0542536208709947	-0.03786109028308	0.199876563977721	0.281517236823903	1.10421789656511e-05	0.000115751048231185	0.0210261688583563	1.37437566805509e-07	1.71477785922548e-05	0.60378325087604	0.716699989113487	0.0674031562507784	0.335379851122433	3.28344434392892e-05	0.000260759192730999	0.0310985633589006	6.32183314265252e-07	4.22364417265133e-05	0.782844016393492	0.863629433765449	0.223219259055301	425818.456423433	517005.698455874	494680.093966983	422541.799538229	481249.337333421	294236.762058143	443148.201306496	662821.536057708	497792.767499241	496904.224948515	712438.668959094	294909.795764589	558959.791670489	404826.607471326	560820.188825431	304795.211258375	721414.795737551	821509.52288961	682821.06114716	496904.224948515	-0.872543507105608	18.9164775665958	0.000193375573303693	0.00109922039150126	0.285855084097602	18.9164775665958	0.136210133126893	0.241342577975357	-1.15839859120321	18.9164775665958	8.8523774250168e-06	0.000148153870347118	-0.21908904214785	18.9164775665958	0.246765627852519	0.352182850471498	0.176145374203397	18.9164775665958	0.348199453742649	0.485899203685573	-0.395234416351247	18.9164775665958	0.0453619291183321	0.0926059397700777	0.273611220347693	18.9164775665958	0.152646135788768	0.334318546485825	-0.489552954504269	18.9164775665958	0.0160993229840766	0.0542866699635762	-0.379843244610065	18.9164775665958	0.053364653523174	0.112115901449797
ZNF462_pS350_1ph	Q96JM2	350	Q96JM2	Q96JM2	Zinc finger protein 462	ZNF462	sp|Q96JM2|ZN462_HUMAN Zinc finger protein 462 OS=Homo sapiens OX=9606 GN=ZNF462 PE=1 SV=3	0.999999	58.5314	1.18058e-06	146.37	123.49	137.73	1	S	ASKFSPMSYPQMKPKSPHNSGLVNLTERSRY	S(1)PHNSGLVNLTER	1	21285	7361	350	350	1	79	-0.180025843200017	0.24800099486237	-0.428026838062387	-0.196647059688413	0.207500228060145	-0.404147287748557	0.0336051883261028	0.00972563801227366	0.0502264048144987	0.000149830503363101	3.46868258465906e-06	1.18848922743232e-09	5.76214476849977e-05	3.12150515541833e-05	2.94763712962412e-09	0.384225221720706	0.799247804570743	0.199146513386234	0.000345662081833346	1.16766723521267e-05	9.05787256533756e-09	0.000133924177948271	7.78243245203744e-05	1.72984536272397e-08	0.619944989169293	0.905131511872877	0.419100175877958	9933.54081959237	9478.80011508778	9625.29882316665	9768.40256036147	8864.24675437158	9457.88131019688	7322.78768543949	6871.88212081619	6981.19776959893	8627.6595223831	9941.31961137427	9833.03078154089	9948.68186977688	8586.08354556505	9979.96810052852	9228.52614868329	9834.68812603044	10363.9787698465	7498.77255306374	8627.6595223831	-0.11374711148183	13.1311216505564	0.266997408357887	0.377965949733628	-0.122979378294403	13.1311216505564	0.231583736475066	0.359164287004953	0.00923226681257283	13.1311216505564	0.926810655098714	0.953235607723184	0.0157355686082408	13.1311216505564	0.875619590139454	0.91198739083048	-0.423521531357444	13.1311216505564	0.000554315001516505	0.0031736694594622	0.439257099965685	13.1311216505564	0.000397017677363103	0.00214999535515894	0.0562025030464657	13.1311216505564	0.577838056793933	0.743219892918225	-0.373822330106647	13.1311216505564	0.00160607672993366	0.00948684266742566	-0.0732801770436051	13.1311216505564	0.469549415341646	0.589199975325675
ZNF462_pS2145_3ph	Q96JM2	2145	Q96JM2	Q96JM2	Zinc finger protein 462	ZNF462	sp|Q96JM2|ZN462_HUMAN Zinc finger protein 462 OS=Homo sapiens OX=9606 GN=ZNF462 PE=1 SV=3	0.578522	0	3.82297e-61	187.06	180.41	187.06	3	S	QKATPAEEVEDSNDSSYSEPPDVQQQLNHYQ	AT(0.001)PAEEVEDS(0.741)NDS(0.579)S(0.579)Y(0.335)S(0.766)EPPDVQQQLNHYQSAALAR	14	21277	7361	2145	2145	3	79	-0.180025843200017	0.24800099486237	-0.428026838062387	-0.196647059688413	0.207500228060145	-0.404147287748557	0.0336051883261028	0.00972563801227366	0.0502264048144987	0.000149830503363101	3.46868258465906e-06	1.18848922743232e-09	5.76214476849977e-05	3.12150515541833e-05	2.94763712962412e-09	0.384225221720706	0.799247804570743	0.199146513386234	0.000345662081833346	1.16766723521267e-05	9.05787256533756e-09	0.000133924177948271	7.78243245203744e-05	1.72984536272397e-08	0.619944989169293	0.905131511872877	0.419100175877958	8918.83604857281	11302.5742894497	10143.7469079357	10864.5982536383	9058.95826704628	10041.3130268388	8691.23462592574	8564.57283851851	7307.74229671018	9115.50529387864	8580.14582283583	10691.8721110242	9455.62919776202	9650.38404146142	8258.95449638947	9078.05201758401	8514.89863103543	9278.51629550471	8454.90794345472	9115.50529387864	0.161092300638767	13.1684827972617	0.0991774457160335	0.171647099507974	-0.00148742094042476	13.1684827972617	0.98731405374496	0.99186983340412	0.162579721579192	13.1684827972617	0.0963461216082215	0.181479770599913	0.196433031336307	13.1684827972617	0.0485461232243547	0.0966913636306327	-0.197117055476934	13.1684827972617	0.0478559689161013	0.107285633977941	0.39355008681324	13.1684827972617	0.000563280252764468	0.0028393370685585	0.13220225088522	13.1684827972617	0.170202807591381	0.357858264767355	-0.0987681143488288	13.1684827972617	0.299296302777175	0.456496443950655	0.0968615201876801	13.1684827972617	0.308414736476366	0.431359826423624
ZNF462_pS1166_1ph	Q96JM2	1166	Q96JM2	Q96JM2	Zinc finger protein 462	ZNF462	sp|Q96JM2|ZN462_HUMAN Zinc finger protein 462 OS=Homo sapiens OX=9606 GN=ZNF462 PE=1 SV=3	1	147.453	4.65017e-26	180.23	163.15	147.45	1	S	PPTAAMMRGVEGPQGSPRPPAPIQQLNRSSS	GVEGPQGS(1)PRPPAPIQQLNR	8	21280	7361	1166	1166	1	79	-0.180025843200017	0.24800099486237	-0.428026838062387	-0.196647059688413	0.207500228060145	-0.404147287748557	0.0336051883261028	0.00972563801227366	0.0502264048144987	0.000149830503363101	3.46868258465906e-06	1.18848922743232e-09	5.76214476849977e-05	3.12150515541833e-05	2.94763712962412e-09	0.384225221720706	0.799247804570743	0.199146513386234	0.000345662081833346	1.16766723521267e-05	9.05787256533756e-09	0.000133924177948271	7.78243245203744e-05	1.72984536272397e-08	0.619944989169293	0.905131511872877	0.419100175877958	64407.7605502678	66365.3096386562	65622.8632626465	69648.6988594409	62507.0769014396	72620.8426065164	71424.4805657806	64905.5429597141	65711.6378072605	67028.6817412448	69771.2503450688	73254.2706155037	65425.7099231046	72122.3509440019	63928.5079849321	70085.3290861312	70773.7306387331	64189.2269599815	70661.7572404644	67028.6817412448	0.114507328605679	16.0489486139043	0.0617582843564319	0.117312811580364	0.045841665803156	16.0489486139043	0.433477742684579	0.568617404720129	0.0686656628025233	16.0489486139043	0.246190105835858	0.368797965278803	0.115152258496959	16.0489486139043	0.0604544160785358	0.115312416216788	0.0684855396585426	16.0489486139043	0.247380294082448	0.377992049873697	0.0466667188384164	16.0489486139043	0.425407342186869	0.539978920260105	-0.0471874614893331	16.0489486139043	0.420363335034682	0.618674742621062	-0.0251885175252262	16.0489486139043	0.664810320553504	0.780215785252936	-0.0478323913806129	16.0489486139043	0.414169948415429	0.537501137886605
ZNF462_pS1611_1ph	Q96JM2	1611	Q96JM2	Q96JM2	Zinc finger protein 462	ZNF462	sp|Q96JM2|ZN462_HUMAN Zinc finger protein 462 OS=Homo sapiens OX=9606 GN=ZNF462 PE=1 SV=3	0.994664	22.7048	6.34561e-07	119.8	104.03	119.8	1	S	YEKYHNQPEFDVFSQSPPKLPVPLEPEMTTE	YHNQPEFDVFS(0.005)QS(0.995)PPK	13	21290	7361	1611	1611	1	79	-0.180025843200017	0.24800099486237	-0.428026838062387	-0.196647059688413	0.207500228060145	-0.404147287748557	0.0336051883261028	0.00972563801227366	0.0502264048144987	0.000149830503363101	3.46868258465906e-06	1.18848922743232e-09	5.76214476849977e-05	3.12150515541833e-05	2.94763712962412e-09	0.384225221720706	0.799247804570743	0.199146513386234	0.000345662081833346	1.16766723521267e-05	9.05787256533756e-09	0.000133924177948271	7.78243245203744e-05	1.72984536272397e-08	0.619944989169293	0.905131511872877	0.419100175877958	5054.90951227767	6637.14177315343	5057.01757252948	5526.55504954983	4914.33327267324	5550.16565543767	5225.04280089534	5495.41147002131	4401.95340077188	6342.07422821758	4989.73312844472	5656.17423968676	5854.48513635897	6422.51466512699	6773.11574511024	8065.52102503756	5101.19278668355	6727.31029027423	4939.20901640517	6342.07422821758	0.188802656257474	12.4749026115825	0.224175975597336	0.330566851573103	-0.0743933860382722	12.4749026115825	0.625221939827417	0.735790966928205	0.263196042295746	12.4749026115825	0.0969269647936334	0.182385836388298	0.232168543162951	12.4749026115825	0.139453170017768	0.224913261359454	0.00294882578889144	12.4749026115825	0.984494310847654	0.991547428479715	0.229219717374059	12.4749026115825	0.144215126833609	0.233896799417263	-0.175086396163561	12.4749026115825	0.25814777172272	0.462122642794322	-0.141110071241874	12.4749026115825	0.358773832330617	0.516671013397908	-0.218452283069038	12.4749026115825	0.162773185856011	0.265888448205935
ZNF462_pS2141_3ph	Q96JM2	2141	Q96JM2	Q96JM2	Zinc finger protein 462	ZNF462	sp|Q96JM2|ZN462_HUMAN Zinc finger protein 462 OS=Homo sapiens OX=9606 GN=ZNF462 PE=1 SV=3	0.952475	13.9768	3.82297e-61	187.06	180.41	187.06	3	S	HHSSQKATPAEEVEDSNDSSYSEPPDVQQQL	ATPAEEVEDS(0.952)NDS(0.515)S(0.515)Y(0.059)S(0.959)EPPDVQQQLNHYQSAALAR	10	21275	7361	2141	2141	3	79	-0.180025843200017	0.24800099486237	-0.428026838062387	-0.196647059688413	0.207500228060145	-0.404147287748557	0.0336051883261028	0.00972563801227366	0.0502264048144987	0.000149830503363101	3.46868258465906e-06	1.18848922743232e-09	5.76214476849977e-05	3.12150515541833e-05	2.94763712962412e-09	0.384225221720706	0.799247804570743	0.199146513386234	0.000345662081833346	1.16766723521267e-05	9.05787256533756e-09	0.000133924177948271	7.78243245203744e-05	1.72984536272397e-08	0.619944989169293	0.905131511872877	0.419100175877958	8918.83604857281	11302.5742894497	10143.7469079357	10864.5982536383	9058.95826704628	10041.3130268388	8691.23462592574	8564.57283851851	7307.74229671018	9115.50529387864	8580.14582283583	10691.8721110242	9455.62919776202	9650.38404146142	8258.95449638947	9078.05201758401	8514.89863103543	9278.51629550471	8454.90794345472	9115.50529387864	0.161092300638767	13.1684827972617	0.0991774457160335	0.171647099507974	-0.00148742094042476	13.1684827972617	0.98731405374496	0.99186983340412	0.162579721579192	13.1684827972617	0.0963461216082215	0.181479770599913	0.196433031336307	13.1684827972617	0.0485461232243547	0.0966913636306327	-0.197117055476934	13.1684827972617	0.0478559689161013	0.107285633977941	0.39355008681324	13.1684827972617	0.000563280252764468	0.0028393370685585	0.13220225088522	13.1684827972617	0.170202807591381	0.357858264767355	-0.0987681143488288	13.1684827972617	0.299296302777175	0.456496443950655	0.0968615201876801	13.1684827972617	0.308414736476366	0.431359826423624
ZNF462_pS1747_1ph	Q96JM2	1747	Q96JM2	Q96JM2	Zinc finger protein 462	ZNF462	sp|Q96JM2|ZN462_HUMAN Zinc finger protein 462 OS=Homo sapiens OX=9606 GN=ZNF462 PE=1 SV=3	1	79.1594	5.73211e-43	209.76	185.96	209.76	1	S	ASRTISDKPNKVIIPSPPKDDSPQLSEELRR	VIIPS(1)PPKDDSPQLSEELRR	5	21288	7361	1747	1747	1	79	-0.180025843200017	0.24800099486237	-0.428026838062387	-0.196647059688413	0.207500228060145	-0.404147287748557	0.0336051883261028	0.00972563801227366	0.0502264048144987	0.000149830503363101	3.46868258465906e-06	1.18848922743232e-09	5.76214476849977e-05	3.12150515541833e-05	2.94763712962412e-09	0.384225221720706	0.799247804570743	0.199146513386234	0.000345662081833346	1.16766723521267e-05	9.05787256533756e-09	0.000133924177948271	7.78243245203744e-05	1.72984536272397e-08	0.619944989169293	0.905131511872877	0.419100175877958	40754.4001891003	43528.4433975191	43168.2088241881	43025.3519639884	40211.335717684	42925.4112091512	43806.4008469404	41852.128721829	40740.2560230257	42602.2843398768	44781.701387287	46114.4635141163	44345.289426515	45602.2925487565	43757.1586697997	47534.5160089107	39901.6547895185	45672.8224440008	39683.9918998723	42602.2843398768	0.0673639581179657	15.3946681849721	0.255404136193036	0.365635877720166	-0.0882891942574862	15.3946681849721	0.141556995522293	0.248844959188242	0.155653152375452	15.3946681849721	0.014849060307725	0.0427071056453882	0.0614833510225328	15.3946681849721	0.297643963372094	0.408674896019659	0.0261234709301501	15.3946681849721	0.653603397520028	0.762661296992398	0.0353598800923827	15.3946681849721	0.544619864085345	0.650361027872423	-0.104774587039929	15.3946681849721	0.0850762863329272	0.228539308352745	0.0155186852431406	15.3946681849721	0.789365144193958	0.870537980879494	-0.0988939799444957	15.3946681849721	0.102430714991027	0.185703791467152
ZNF462_pS1559_1ph	Q96JM2	1559	Q96JM2	Q96JM2	Zinc finger protein 462	ZNF462	sp|Q96JM2|ZN462_HUMAN Zinc finger protein 462 OS=Homo sapiens OX=9606 GN=ZNF462 PE=1 SV=3	1	82.904	1.14232e-127	272.57	259.51	272.57	1	S	TAEDFVHDVEQSADISQNDVEETSRIFKQGY	VTAEDFVHDVEQSADIS(1)QNDVEETSR	17	21289	7361	1559	1559	1	79	-0.180025843200017	0.24800099486237	-0.428026838062387	-0.196647059688413	0.207500228060145	-0.404147287748557	0.0336051883261028	0.00972563801227366	0.0502264048144987	0.000149830503363101	3.46868258465906e-06	1.18848922743232e-09	5.76214476849977e-05	3.12150515541833e-05	2.94763712962412e-09	0.384225221720706	0.799247804570743	0.199146513386234	0.000345662081833346	1.16766723521267e-05	9.05787256533756e-09	0.000133924177948271	7.78243245203744e-05	1.72984536272397e-08	0.619944989169293	0.905131511872877	0.419100175877958	3098.42887059322	2543.80018790948	3703.40717701267	3425.3699140084	3460.97710494525	3752.87630495986	3169.34835709077	3069.56759136003	3162.42518807472	3730.25942616558	4159.47993629716	3812.71767578166	3604.45565148707	4397.35007558097	3820.49666745186	3762.62949284462	3759.0016674128	4069.36375910713	3555.77089350593	3730.25942616558	0.0464168574508914	11.7992378619489	0.718241711894187	0.794541634278414	-0.0248765280426468	11.7992378619489	0.846446657841396	0.900284075233688	0.0712933854935383	11.7992378619489	0.580503219324583	0.694593657984699	-0.0934425117136719	11.7992378619489	0.470370002622475	0.58014808920472	-0.122772131387137	11.7992378619489	0.345713527508278	0.483472271700696	0.0293296196734651	11.7992378619489	0.819438480885734	0.872040207057307	-0.315984480468389	11.7992378619489	0.0234945427831284	0.0956499655056304	-0.274020714648316	11.7992378619489	0.0453610368592831	0.117273248088701	-0.176125111303826	11.7992378619489	0.18232568132484	0.290272206817686
ZNF462_pS2147_3ph	Q96JM2	2147	Q96JM2	Q96JM2	Zinc finger protein 462	ZNF462	sp|Q96JM2|ZN462_HUMAN Zinc finger protein 462 OS=Homo sapiens OX=9606 GN=ZNF462 PE=1 SV=3	0.959238	15.9833	3.82297e-61	187.06	180.41	187.06	3	S	ATPAEEVEDSNDSSYSEPPDVQQQLNHYQSA	ATPAEEVEDS(0.952)NDS(0.515)S(0.515)Y(0.059)S(0.959)EPPDVQQQLNHYQSAALAR	16	21278	7361	2147	2147	3	79	-0.180025843200017	0.24800099486237	-0.428026838062387	-0.196647059688413	0.207500228060145	-0.404147287748557	0.0336051883261028	0.00972563801227366	0.0502264048144987	0.000149830503363101	3.46868258465906e-06	1.18848922743232e-09	5.76214476849977e-05	3.12150515541833e-05	2.94763712962412e-09	0.384225221720706	0.799247804570743	0.199146513386234	0.000345662081833346	1.16766723521267e-05	9.05787256533756e-09	0.000133924177948271	7.78243245203744e-05	1.72984536272397e-08	0.619944989169293	0.905131511872877	0.419100175877958	8918.83604857281	11302.5742894497	10143.7469079357	10864.5982536383	9058.95826704628	10041.3130268388	8691.23462592574	8564.57283851851	7307.74229671018	9115.50529387864	8580.14582283583	10691.8721110242	9455.62919776202	9650.38404146142	8258.95449638947	9078.05201758401	8514.89863103543	9278.51629550471	8454.90794345472	9115.50529387864	0.161092300638767	13.1684827972617	0.0991774457160335	0.171647099507974	-0.00148742094042476	13.1684827972617	0.98731405374496	0.99186983340412	0.162579721579192	13.1684827972617	0.0963461216082215	0.181479770599913	0.196433031336307	13.1684827972617	0.0485461232243547	0.0966913636306327	-0.197117055476934	13.1684827972617	0.0478559689161013	0.107285633977941	0.39355008681324	13.1684827972617	0.000563280252764468	0.0028393370685585	0.13220225088522	13.1684827972617	0.170202807591381	0.357858264767355	-0.0987681143488288	13.1684827972617	0.299296302777175	0.456496443950655	0.0968615201876801	13.1684827972617	0.308414736476366	0.431359826423624
ZNF462_pS2172_1ph	Q96JM2	2172	Q96JM2	Q96JM2	Zinc finger protein 462	ZNF462	sp|Q96JM2|ZN462_HUMAN Zinc finger protein 462 OS=Homo sapiens OX=9606 GN=ZNF462 PE=1 SV=3	0.999551	33.656	2.31734e-43	214.3	176.68	214.3	1	S	NHYQSAALARNNSRVSPVPLSGAAAGTEQKT	NNSRVS(1)PVPLSGAAAGTEQK	6	21283	7361	2172	2172	1	79	-0.180025843200017	0.24800099486237	-0.428026838062387	-0.196647059688413	0.207500228060145	-0.404147287748557	0.0336051883261028	0.00972563801227366	0.0502264048144987	0.000149830503363101	3.46868258465906e-06	1.18848922743232e-09	5.76214476849977e-05	3.12150515541833e-05	2.94763712962412e-09	0.384225221720706	0.799247804570743	0.199146513386234	0.000345662081833346	1.16766723521267e-05	9.05787256533756e-09	0.000133924177948271	7.78243245203744e-05	1.72984536272397e-08	0.619944989169293	0.905131511872877	0.419100175877958	99717.1196093404	106370.911740414	106091.964072514	107719.365921814	96026.5284294372	104838.636232918	106617.890352139	101432.392095219	100959.256720009	101080.631150131	104191.509721952	107332.840089027	100220.506289114	105654.513394954	98977.5182086863	109858.990925848	104160.149608817	96328.5337310218	101961.299277169	101080.631150131	0.0898368920779937	16.6517698198227	0.0797946112320291	0.144028687956315	-0.00490934198792203	16.6517698198227	0.919916654992543	0.951155314202175	0.0947462340659158	16.6517698198227	0.0660171646814873	0.135651406121603	0.0806061310275261	16.6517698198227	0.11273071840485	0.189932963580065	0.0346692515679869	16.6517698198227	0.481083540794519	0.613970101926424	0.0459368794595392	16.6517698198227	0.353327367400016	0.468829075711946	-0.017515694181931	16.6517698198227	0.720315039467741	0.839309964998834	0.0312936604244456	16.6517698198227	0.524205941033686	0.667045662790234	-0.00828493313146339	16.6517698198227	0.86531076091534	0.907665018335431
ZNF462_pS688_1ph	Q96JM2	688	Q96JM2	Q96JM2	Zinc finger protein 462	ZNF462	sp|Q96JM2|ZN462_HUMAN Zinc finger protein 462 OS=Homo sapiens OX=9606 GN=ZNF462 PE=1 SV=3	1	76.5389	3.1298e-09	155.1	125.41	76.539	1	S	AKASRKLANDFPLDLSPVKKRTRIDEIASNL	LANDFPLDLS(1)PVKK	10	21281	7361	688	688	1	79	-0.180025843200017	0.24800099486237	-0.428026838062387	-0.196647059688413	0.207500228060145	-0.404147287748557	0.0336051883261028	0.00972563801227366	0.0502264048144987	0.000149830503363101	3.46868258465906e-06	1.18848922743232e-09	5.76214476849977e-05	3.12150515541833e-05	2.94763712962412e-09	0.384225221720706	0.799247804570743	0.199146513386234	0.000345662081833346	1.16766723521267e-05	9.05787256533756e-09	0.000133924177948271	7.78243245203744e-05	1.72984536272397e-08	0.619944989169293	0.905131511872877	0.419100175877958	57521.5209018709	59230.1734400286	59347.9828734267	56520.6467510933	57538.0220101983	56884.9399555397	58902.1784128125	59723.4474695584	54042.6627793247	55658.7089539111	60187.3693656351	54792.5900527065	58112.2530633417	56154.3400271949	58112.4459918157	55633.0472911619	54915.5885007874	55545.5845136309	54223.3565481862	55658.7089539111	-0.0826099566413152	15.7962713172853	0.0998640737976719	0.172583812041278	-0.0991159809527016	15.7962713172853	0.0523088853314141	0.117001836250882	0.0165060243113864	15.7962713172853	0.731837634636487	0.814580350510195	-0.0148864679498306	15.7962713172853	0.757196056794864	0.822524610970825	-0.0156997489807438	15.7962713172853	0.744424099532221	0.83152425410632	0.00081328103091316	15.7962713172853	0.986503818163269	0.991339226143809	0.0512788595391225	15.7962713172853	0.294560310025894	0.499654364351556	0.0669716028195957	15.7962713172853	0.176052954526862	0.313927287618313	-0.0164446291523621	15.7962713172853	0.732793332686848	0.810174097932375
ZNF462_pS2144_3ph	Q96JM2	2144	Q96JM2	Q96JM2	Zinc finger protein 462	ZNF462	sp|Q96JM2|ZN462_HUMAN Zinc finger protein 462 OS=Homo sapiens OX=9606 GN=ZNF462 PE=1 SV=3	0.578522	0	6.47818e-76	205.37	194.95	187.06	1;3	S	SQKATPAEEVEDSNDSSYSEPPDVQQQLNHY	AT(0.001)PAEEVEDS(0.741)NDS(0.579)S(0.579)Y(0.335)S(0.766)EPPDVQQQLNHYQSAALAR	13	21276	7361	2144	2144	3	79	-0.180025843200017	0.24800099486237	-0.428026838062387	-0.196647059688413	0.207500228060145	-0.404147287748557	0.0336051883261028	0.00972563801227366	0.0502264048144987	0.000149830503363101	3.46868258465906e-06	1.18848922743232e-09	5.76214476849977e-05	3.12150515541833e-05	2.94763712962412e-09	0.384225221720706	0.799247804570743	0.199146513386234	0.000345662081833346	1.16766723521267e-05	9.05787256533756e-09	0.000133924177948271	7.78243245203744e-05	1.72984536272397e-08	0.619944989169293	0.905131511872877	0.419100175877958	8918.83604857281	11302.5742894497	10143.7469079357	10864.5982536383	9058.95826704628	10041.3130268388	8691.23462592574	8564.57283851851	7307.74229671018	9115.50529387864	8580.14582283583	10691.8721110242	9455.62919776202	9650.38404146142	8258.95449638947	9078.05201758401	8514.89863103543	9278.51629550471	8454.90794345472	9115.50529387864	0.161092300638767	13.1684827972617	0.0991774457160335	0.171647099507974	-0.00148742094042476	13.1684827972617	0.98731405374496	0.99186983340412	0.162579721579192	13.1684827972617	0.0963461216082215	0.181479770599913	0.196433031336307	13.1684827972617	0.0485461232243547	0.0966913636306327	-0.197117055476934	13.1684827972617	0.0478559689161013	0.107285633977941	0.39355008681324	13.1684827972617	0.000563280252764468	0.0028393370685585	0.13220225088522	13.1684827972617	0.170202807591381	0.357858264767355	-0.0987681143488288	13.1684827972617	0.299296302777175	0.456496443950655	0.0968615201876801	13.1684827972617	0.308414736476366	0.431359826423624
CHAMP1_pS445_1ph	Q96JM3	445	Q96JM3	Q96JM3	Chromosome alignment-maintaining phosphoprotein 1	CHAMP1	sp|Q96JM3|CHAP1_HUMAN Chromosome alignment-maintaining phosphoprotein 1 OS=Homo sapiens OX=9606 GN=CHAMP1 PE=1 SV=2	0.97837	16.5545	1.21726e-10	160.12	149.43	118.16	1;2	S	IRSPAGSPELRKPSGSPDLWKLSPDQRKTSP	KPS(0.022)GS(0.978)PDLWK	5	21312	7362	445	445	1	89	0.15235680546494	0.229777434629955	-0.0774206291650152	0.0938437850663618	0.221776719667531	-0.127932934601169	0.0264525644267763	0.0769648698629304	0.0849655848253548	0.00307521716400451	6.65732497839046e-05	0.0996641268342156	0.0496772142300683	9.80847825984841e-05	0.0102092693987395	0.56050802129514	0.101527226851119	0.0728679787602548	0.00553113319995273	0.000164448010270008	0.129728286545706	0.0683350609351205	0.000220270221934897	0.0153919950456818	0.755183446391893	0.301643606281381	0.235141155397224	29524.1256657279	31677.6198144858	28537.4556890502	29148.4001580424	27919.467717723	29793.1691405141	30819.7534023985	29568.9973663797	28173.4177515809	27180.591360687	26416.4600878815	24088.2080385066	24536.7596764064	21645.1857002226	25485.5489043187	28414.7117988464	24774.7603334144	30785.1575515268	25002.9835719456	27180.591360687	-0.052349994793623	14.7423920099491	0.582449872162288	0.682841637118733	0.0690483316661954	14.7423920099491	0.469885073673846	0.601713126302517	-0.121398326459818	14.7423920099491	0.211406260617939	0.329224000086279	0.0752799154268775	14.7423920099491	0.431468663614779	0.542823608562415	0.0420842485525732	14.7423920099491	0.657957038720091	0.766205278750749	0.0331956668743043	14.7423920099491	0.726614529399179	0.802305581090553	0.297616966613125	14.7423920099491	0.0056070002780387	0.0362531986439706	0.143022973279002	14.7423920099491	0.144570322344302	0.272482882886272	0.169987056392625	14.7423920099491	0.0869471923212863	0.164089814781243
CHAMP1_pS542_1ph	Q96JM3	542	Q96JM3	Q96JM3	Chromosome alignment-maintaining phosphoprotein 1	CHAMP1	sp|Q96JM3|CHAP1_HUMAN Chromosome alignment-maintaining phosphoprotein 1 OS=Homo sapiens OX=9606 GN=CHAMP1 PE=1 SV=2	1	78.8921	2.66013e-06	158.94	72.058	136.93	1	S	KPALFPEPAKTAPPASPEARKRALFPEPRKH	TAPPAS(1)PEAR	6	21351	7362	542	542	1	89	0.15235680546494	0.229777434629955	-0.0774206291650152	0.0938437850663618	0.221776719667531	-0.127932934601169	0.0264525644267763	0.0769648698629304	0.0849655848253548	0.00307521716400451	6.65732497839046e-05	0.0996641268342156	0.0496772142300683	9.80847825984841e-05	0.0102092693987395	0.56050802129514	0.101527226851119	0.0728679787602548	0.00553113319995273	0.000164448010270008	0.129728286545706	0.0683350609351205	0.000220270221934897	0.0153919950456818	0.755183446391893	0.301643606281381	0.235141155397224	22936.6314225263	19632.5693061051	21244.735784319	19280.1753537237	20640.3889138793	19643.0309125892	20980.1223625741	20230.3056547187	20265.7284697624	21355.0661524482	20998.5848940051	19607.2520915731	21525.4360862831	20643.8268533639	19640.8990660475	21281.1287202071	21440.7558280925	20320.9412802368	21173.2530820303	21355.0661524482	-0.0145076924557106	14.3367517658906	0.810361427563612	0.86578850223303	0.0184567982650812	14.3367517658906	0.760284028905798	0.840425398954909	-0.0329644907207918	14.3367517658906	0.586993035083969	0.700542766006489	-0.145281455042626	14.3367517658906	0.0263536527859459	0.0588528431157075	-0.0752152791537775	14.3367517658906	0.223870049245198	0.350560177679993	-0.070066175888849	14.3367517658906	0.255771418494873	0.365247761656075	-0.0707625830244805	14.3367517658906	0.251264139968055	0.453928651159795	-0.0336608978564232	14.3367517658906	0.579192307861066	0.712215182585992	0.0600111795624354	14.3367517658906	0.327802975719935	0.45164699869298
CHAMP1_pS87_1ph	Q96JM3	87	Q96JM3	Q96JM3	Chromosome alignment-maintaining phosphoprotein 1	CHAMP1	sp|Q96JM3|CHAP1_HUMAN Chromosome alignment-maintaining phosphoprotein 1 OS=Homo sapiens OX=9606 GN=CHAMP1 PE=1 SV=2	1	91.3551	2.39989e-05	141.73	119.57	91.355	1	S	KMYSNVYYHITSKHASPDKWNDKPKNQLNKE	HAS(1)PDKWNDKPK	3	21305	7362	87	87	1	89	0.15235680546494	0.229777434629955	-0.0774206291650152	0.0938437850663618	0.221776719667531	-0.127932934601169	0.0264525644267763	0.0769648698629304	0.0849655848253548	0.00307521716400451	6.65732497839046e-05	0.0996641268342156	0.0496772142300683	9.80847825984841e-05	0.0102092693987395	0.56050802129514	0.101527226851119	0.0728679787602548	0.00553113319995273	0.000164448010270008	0.129728286545706	0.0683350609351205	0.000220270221934897	0.0153919950456818	0.755183446391893	0.301643606281381	0.235141155397224	43909.058523328	40785.4073320635	37639.7291311009	44530.1960463248	40438.4143437957	43578.7428843471	40323.0312094272	33056.8482298718	42127.6456913355	39141.9928289274	39216.270010998	40001.8317815601	40003.9140932431	43729.472320673	27249.2534967136	38035.3698101385	46568.6679137524	36469.6710509202	49719.4628941672	39141.9928289274	0.212734481283039	15.2872828400229	0.144213147978264	0.232194493884899	0.327352439709117	15.2872828400229	0.0310325161484146	0.0784362460953626	-0.114617958426077	15.2872828400229	0.420446102475125	0.550173661671881	0.0813201095003127	15.2872828400229	0.565634759126236	0.665944262391424	-0.0837269027794338	15.2872828400229	0.554311477202663	0.680327810533296	0.165047012279746	15.2872828400229	0.251035866038978	0.359654342900706	0.0834826552537091	15.2872828400229	0.555455040974414	0.726723299194455	-0.196182315452115	15.2872828400229	0.175992355498379	0.313841978107504	0.214897027036436	15.2872828400229	0.140439216346461	0.237031760734746
CHAMP1_pS282_2ph	Q96JM3	282	Q96JM3	Q96JM3	Chromosome alignment-maintaining phosphoprotein 1	CHAMP1	sp|Q96JM3|CHAP1_HUMAN Chromosome alignment-maintaining phosphoprotein 1 OS=Homo sapiens OX=9606 GN=CHAMP1 PE=1 SV=2	0.997708	26.3685	1.90626e-47	208.53	192.85	108.96	1;2	S	SRKSARTTSPEPRKPSPSESPEPWKPFPAVS	KPS(0.998)PS(0.007)ES(0.995)PEPWK	3	21314	7362	282	282	2	89	0.15235680546494	0.229777434629955	-0.0774206291650152	0.0938437850663618	0.221776719667531	-0.127932934601169	0.0264525644267763	0.0769648698629304	0.0849655848253548	0.00307521716400451	6.65732497839046e-05	0.0996641268342156	0.0496772142300683	9.80847825984841e-05	0.0102092693987395	0.56050802129514	0.101527226851119	0.0728679787602548	0.00553113319995273	0.000164448010270008	0.129728286545706	0.0683350609351205	0.000220270221934897	0.0153919950456818	0.755183446391893	0.301643606281381	0.235141155397224	275634.283594941	282094.88579539	269751.801379929	274839.705313124	259053.650796944	269020.809919062	274516.144386751	264413.231692386	267448.968696539	264739.72274746	277871.74533156	248895.331345207	280357.064109056	237029.062177896	262908.695415099	291800.900683086	251025.448774363	279521.373591964	252702.362752377	264739.72274746	-0.0835529868504423	18.0270550358157	0.214216951797427	0.318496733433269	-0.0693383459550496	18.0270550358157	0.299075922102725	0.43350414396814	-0.0142146408953927	18.0270550358157	0.82868556830434	0.886165680898344	0.0382832920200471	18.0270550358157	0.561831984255128	0.662707687815195	0.00377005308642353	18.0270550358157	0.954202332192727	0.972303088825607	0.0345132389336236	18.0270550358157	0.600619369331075	0.698967568383384	0.0923004211393916	18.0270550358157	0.172236471265116	0.360872225009742	0.0435725413103754	18.0270550358157	0.509735660228647	0.654652156658237	-0.0295358577310978	18.0270550358157	0.653772757273357	0.748376948373308
CHAMP1_pS214_1ph	Q96JM3	214	Q96JM3	Q96JM3	Chromosome alignment-maintaining phosphoprotein 1	CHAMP1	sp|Q96JM3|CHAP1_HUMAN Chromosome alignment-maintaining phosphoprotein 1 OS=Homo sapiens OX=9606 GN=CHAMP1 PE=1 SV=2	1	50.7045	7.31635e-84	246.17	228.68	50.705	1;2;3	S	LAPVPSPEPQKPAPVSPESVKATLSNPKPQK	LAPVPS(1)PEPQKPAPVS(1)PES(1)VK	16	21324	7362	214	214	1	89	0.15235680546494	0.229777434629955	-0.0774206291650152	0.0938437850663618	0.221776719667531	-0.127932934601169	0.0264525644267763	0.0769648698629304	0.0849655848253548	0.00307521716400451	6.65732497839046e-05	0.0996641268342156	0.0496772142300683	9.80847825984841e-05	0.0102092693987395	0.56050802129514	0.101527226851119	0.0728679787602548	0.00553113319995273	0.000164448010270008	0.129728286545706	0.0683350609351205	0.000220270221934897	0.0153919950456818	0.755183446391893	0.301643606281381	0.235141155397224	278316.082513714	205794.934136649	268541.407373732	220832.884156276	240338.515183812	252116.257693838	275221.987955447	273036.556746641	248855.804156763	253511.100656388	286514.310896142	198811.8104129	280838.184362946	209355.013532497	244101.295217571	260101.593365226	258844.953141466	272798.62354831	231224.656871133	253511.100656388	-0.286465363259705	17.9274285898868	0.0122658164943154	0.0314595823247874	-0.0888688178256984	17.9274285898868	0.395012222410926	0.530969730038015	-0.197596545434006	17.9274285898868	0.0695775463986317	0.141221582088865	-0.216228353244418	17.9274285898868	0.0491668366367942	0.097706180528143	0.0193543980941513	17.9274285898868	0.851450017236948	0.905754024476301	-0.235582751338569	17.9274285898868	0.0339083200389792	0.0735053740064293	0.02727382482556	17.9274285898868	0.791971255979967	0.883351173759765	0.0652600307301228	17.9274285898868	0.530088962369304	0.671970737292459	-0.042963185189727	17.9274285898868	0.678284980370081	0.767508374899492
CHAMP1_pS436_2ph	Q96JM3	436	Q96JM3	Q96JM3	Chromosome alignment-maintaining phosphoprotein 1	CHAMP1	sp|Q96JM3|CHAP1_HUMAN Chromosome alignment-maintaining phosphoprotein 1 OS=Homo sapiens OX=9606 GN=CHAMP1 PE=1 SV=2	1	92.2466	2.53411e-12	129.93	111.4	92.247	2;3	S	KPGPPLSPEIRSPAGSPELRKPSGSPDLWKL	S(1)PAGS(1)PELR	5	21308	7362	436	436	2	89	0.15235680546494	0.229777434629955	-0.0774206291650152	0.0938437850663618	0.221776719667531	-0.127932934601169	0.0264525644267763	0.0769648698629304	0.0849655848253548	0.00307521716400451	6.65732497839046e-05	0.0996641268342156	0.0496772142300683	9.80847825984841e-05	0.0102092693987395	0.56050802129514	0.101527226851119	0.0728679787602548	0.00553113319995273	0.000164448010270008	0.129728286545706	0.0683350609351205	0.000220270221934897	0.0153919950456818	0.755183446391893	0.301643606281381	0.235141155397224	187635.318680829	180678.24510313	180240.127728488	187584.260781377	186527.262585095	182242.422935533	189561.22872922	166168.548765568	186903.329272471	176251.010931427	165766.466604379	172268.848260793	176599.802516074	159209.963204997	177918.327539796	199911.888085306	164981.586834135	214876.494842222	165533.92098731	176251.010931427	0.0247018923190438	17.4529241011873	0.793011228338424	0.852701421658019	0.0573628420206873	17.4529241011873	0.544194564052767	0.667842970438695	-0.0326609497016435	17.4529241011873	0.728840084307829	0.812125719196577	-0.0101392462196799	17.4529241011873	0.914151147110532	0.9396651843074	-0.0332115439976448	17.4529241011873	0.724470546370834	0.816876317971275	0.0230722977779649	17.4529241011873	0.80635927805777	0.862261527308091	0.0572878985804941	17.4529241011873	0.544714655300197	0.719520439774843	0.00155465110088571	17.4529241011873	0.986809532479875	0.992618611555986	0.0921290371192178	17.4529241011873	0.334354487877234	0.458414462257897
CHAMP1_pS286_3ph	Q96JM3	286	Q96JM3	Q96JM3	Chromosome alignment-maintaining phosphoprotein 1	CHAMP1	sp|Q96JM3|CHAP1_HUMAN Chromosome alignment-maintaining phosphoprotein 1 OS=Homo sapiens OX=9606 GN=CHAMP1 PE=1 SV=2	0.999962	43.9247	4.51882e-31	185.47	172.69	102.64	1;2;3	S	ARTTSPEPRKPSPSESPEPWKPFPAVSPEPR	KPS(0.07)PS(0.93)ES(1)PEPWK	7	21316	7362	286	286	3	89	0.15235680546494	0.229777434629955	-0.0774206291650152	0.0938437850663618	0.221776719667531	-0.127932934601169	0.0264525644267763	0.0769648698629304	0.0849655848253548	0.00307521716400451	6.65732497839046e-05	0.0996641268342156	0.0496772142300683	9.80847825984841e-05	0.0102092693987395	0.56050802129514	0.101527226851119	0.0728679787602548	0.00553113319995273	0.000164448010270008	0.129728286545706	0.0683350609351205	0.000220270221934897	0.0153919950456818	0.755183446391893	0.301643606281381	0.235141155397224	253106.285140738	227194.688653261	251213.088063872	233008.187990162	227445.91675243	231315.364900539	270801.466044393	247888.286098629	271627.496078725	258224.069859163	287741.254518756	238931.286041347	298810.660448003	236371.164994878	274389.032498019	280374.586351035	262555.725015523	278313.950236329	256891.700375636	258224.069859163	-0.1917403678342	17.9681345039493	0.00962116084724941	0.0259453906789466	-0.109909785956859	17.9681345039493	0.111831256152137	0.208111766451192	-0.081830581877341	17.9681345039493	0.228400810904474	0.348558820784806	-0.0800025460351428	17.9681345039493	0.238502959588115	0.342834857201285	0.111458892515895	17.9681345039493	0.107244945915558	0.200763974997304	-0.191461438551038	17.9681345039493	0.00970739628242552	0.0269702273676152	-0.123611517927131	17.9681345039493	0.0766084152365156	0.213420929866239	-0.0139806612534343	17.9681345039493	0.833330398231293	0.898871455018405	-0.235349339726188	17.9681345039493	0.00234471626306954	0.00959333269649706
CHAMP1_pS445_2ph	Q96JM3	445	Q96JM3	Q96JM3	Chromosome alignment-maintaining phosphoprotein 1	CHAMP1	sp|Q96JM3|CHAP1_HUMAN Chromosome alignment-maintaining phosphoprotein 1 OS=Homo sapiens OX=9606 GN=CHAMP1 PE=1 SV=2	0.97837	16.5545	1.21726e-10	160.12	149.43	118.16	1;2	S	IRSPAGSPELRKPSGSPDLWKLSPDQRKTSP	KPS(0.022)GS(0.978)PDLWK	5	21312	7362	445	445	2	89	0.15235680546494	0.229777434629955	-0.0774206291650152	0.0938437850663618	0.221776719667531	-0.127932934601169	0.0264525644267763	0.0769648698629304	0.0849655848253548	0.00307521716400451	6.65732497839046e-05	0.0996641268342156	0.0496772142300683	9.80847825984841e-05	0.0102092693987395	0.56050802129514	0.101527226851119	0.0728679787602548	0.00553113319995273	0.000164448010270008	0.129728286545706	0.0683350609351205	0.000220270221934897	0.0153919950456818	0.755183446391893	0.301643606281381	0.235141155397224	207851.283883683	183418.992811821	209925.942821962	187670.101083888	193927.287026449	190696.692871671	223035.238998493	214593.536569534	211109.932789716	201700.271268104	216411.27754678	180231.803031691	231577.00892066	179412.910705835	188814.49939242	197603.302154856	206388.026659434	211512.305698708	199848.970627636	201700.271268104	-0.188830964498624	17.6196335288902	0.00906252996725165	0.0247234821750194	-0.0390754157450495	17.6196335288902	0.548485003418915	0.671000897767885	-0.149755548753575	17.6196335288902	0.0317917955178905	0.0768689683863529	-0.122108752865294	17.6196335288902	0.0732446264435295	0.134595481010137	0.0853082703938099	17.6196335288902	0.199349293046602	0.321532572307394	-0.207417023259104	17.6196335288902	0.0049020048055966	0.0157542942164974	0.0129591032936034	17.6196335288902	0.841477027579552	0.912470024938028	0.0706205777991329	17.6196335288902	0.284184323421927	0.440798356019561	-0.0537631083397265	17.6196335288902	0.411380499534181	0.535009940769673
CHAMP1_pS214_3ph	Q96JM3	214	Q96JM3	Q96JM3	Chromosome alignment-maintaining phosphoprotein 1	CHAMP1	sp|Q96JM3|CHAP1_HUMAN Chromosome alignment-maintaining phosphoprotein 1 OS=Homo sapiens OX=9606 GN=CHAMP1 PE=1 SV=2	1	50.7045	7.31635e-84	246.17	228.68	50.705	1;2;3	S	LAPVPSPEPQKPAPVSPESVKATLSNPKPQK	LAPVPS(1)PEPQKPAPVS(1)PES(1)VK	16	21324	7362	214	214	3	89	0.15235680546494	0.229777434629955	-0.0774206291650152	0.0938437850663618	0.221776719667531	-0.127932934601169	0.0264525644267763	0.0769648698629304	0.0849655848253548	0.00307521716400451	6.65732497839046e-05	0.0996641268342156	0.0496772142300683	9.80847825984841e-05	0.0102092693987395	0.56050802129514	0.101527226851119	0.0728679787602548	0.00553113319995273	0.000164448010270008	0.129728286545706	0.0683350609351205	0.000220270221934897	0.0153919950456818	0.755183446391893	0.301643606281381	0.235141155397224	23572.5227254289	22486.9238666027	23531.8244990984	22785.2746872937	22361.9856912187	21983.5553956824	17254.3181729285	19718.8638758534	17258.5461364451	22277.1150511282	26543.1549691594	22408.2399985464	24723.6903728725	23038.4750957133	26059.3930809677	23482.8525835817	21467.6331509531	22338.4673315519	19621.4802034773	22277.1150511282	-0.165451736483197	14.4337722310726	0.023357337096957	0.0534148733276944	-0.287303408473221	14.4337722310726	0.000483079193203547	0.00305755449220315	0.121851671990024	14.4337722310726	0.083640451510341	0.162601532047207	-0.0463849444484339	14.4337722310726	0.492893136452748	0.601812473976586	-0.359640937990575	14.4337722310726	5.14209116140176e-05	0.000493392070018744	0.313255993542141	14.4337722310726	0.000213212786693926	0.00130646599707197	-0.0353564752846527	14.4337722310726	0.600072486215588	0.75918214646568	-0.22676079683677	14.4337722310726	0.00336845561333195	0.0165278709611473	-0.154423267319416	14.4337722310726	0.0326254164309664	0.0764866109238264
CHAMP1_pS108_1ph	Q96JM3	108	Q96JM3	Q96JM3	Chromosome alignment-maintaining phosphoprotein 1	CHAMP1	sp|Q96JM3|CHAP1_HUMAN Chromosome alignment-maintaining phosphoprotein 1 OS=Homo sapiens OX=9606 GN=CHAMP1 PE=1 SV=2	1	130.563	2.35848e-11	165.49	141.2	130.56	1	S	DKPKNQLNKETDPVKSPPLPEHQKIPCNSAE	S(1)PPLPEHQK	1	21299	7362	108	108	1	89	0.15235680546494	0.229777434629955	-0.0774206291650152	0.0938437850663618	0.221776719667531	-0.127932934601169	0.0264525644267763	0.0769648698629304	0.0849655848253548	0.00307521716400451	6.65732497839046e-05	0.0996641268342156	0.0496772142300683	9.80847825984841e-05	0.0102092693987395	0.56050802129514	0.101527226851119	0.0728679787602548	0.00553113319995273	0.000164448010270008	0.129728286545706	0.0683350609351205	0.000220270221934897	0.0153919950456818	0.755183446391893	0.301643606281381	0.235141155397224	143777.698356644	127515.933761306	145504.206575566	129887.890530068	133323.658923715	130502.371882216	130012.589435188	116824.206363955	125707.179382572	142436.72235896	182510.429759875	138561.279592163	182312.886865806	145209.501796231	161372.687016046	147229.196781314	157198.496788261	164658.006529762	156961.89246137	142436.72235896	-0.286022684888042	17.1376176793985	0.000111652367109731	0.000709053055145483	-0.134105814190868	17.1376176793985	0.030503134971783	0.077396671470277	-0.151916870697175	17.1376176793985	0.0161220494330735	0.0455797127272438	-0.122604366637088	17.1376176793985	0.0454787719006527	0.0917632039940832	-0.182258659787401	17.1376176793985	0.00525385523843235	0.0186542569744426	0.059654293150313	17.1376176793985	0.307310055861608	0.421711400842664	-0.151567774360682	17.1376176793985	0.0163278023510771	0.0744710036042268	-0.36313893820817	17.1376176793985	7.87079266860724e-06	0.000125656872961113	-0.314986092611637	17.1376176793985	4.00898970977956e-05	0.000345582217379106
CHAMP1_pS459_1ph	Q96JM3	459	Q96JM3	Q96JM3	Chromosome alignment-maintaining phosphoprotein 1	CHAMP1	sp|Q96JM3|CHAP1_HUMAN Chromosome alignment-maintaining phosphoprotein 1 OS=Homo sapiens OX=9606 GN=CHAMP1 PE=1 SV=2	0.978641	18.8272	4.30118e-69	248.67	210.9	168.46	1;2	S	GSPDLWKLSPDQRKTSPASLDFPESQKSSRG	KT(0.009)S(0.979)PAS(0.013)LDFPESQK	3	21318	7362	459	459	1	89	0.15235680546494	0.229777434629955	-0.0774206291650152	0.0938437850663618	0.221776719667531	-0.127932934601169	0.0264525644267763	0.0769648698629304	0.0849655848253548	0.00307521716400451	6.65732497839046e-05	0.0996641268342156	0.0496772142300683	9.80847825984841e-05	0.0102092693987395	0.56050802129514	0.101527226851119	0.0728679787602548	0.00553113319995273	0.000164448010270008	0.129728286545706	0.0683350609351205	0.000220270221934897	0.0153919950456818	0.755183446391893	0.301643606281381	0.235141155397224	107713.643540276	84077.5042810462	103203.121637561	85308.5407872058	93265.7522196845	85206.7272704622	107141.409712014	98701.9235725545	100249.265655306	94112.8078269275	111246.170572515	86722.1355460475	104293.441263698	90701.5317300655	97692.7532316867	92860.4874411339	101143.293769203	104538.473684213	96739.9648972831	94112.8078269275	-0.21130659810084	16.5601923665721	0.00305710232193673	0.0102202515728071	-0.0493696585736885	16.5601923665721	0.428556761528626	0.56385341050996	-0.161936939527152	16.5601923665721	0.0168264593080539	0.0471324777293343	-0.254171279980024	16.5601923665721	0.000683922360440812	0.00298764784015813	0.010717010770751	16.5601923665721	0.86227386825066	0.912943132412409	-0.264888290750775	16.5601923665721	0.00047189808036683	0.00247066111368052	-0.0857382270737723	16.5601923665721	0.177358147693172	0.367843968095381	0.0172131241498512	16.5601923665721	0.780684440278578	0.864257687968932	-0.0428735451945883	16.5601923665721	0.490728085978318	0.609249715948656
CHAMP1_pS507_1ph	Q96JM3	507	Q96JM3	Q96JM3	Chromosome alignment-maintaining phosphoprotein 1	CHAMP1	sp|Q96JM3|CHAP1_HUMAN Chromosome alignment-maintaining phosphoprotein 1 OS=Homo sapiens OX=9606 GN=CHAMP1 PE=1 SV=2	0.987971	21.0254	1.65409e-05	126.01	100.96	110.48	1	S	VFPETRKPGPSGPSESPKAASDIWKPVLSID	KPGPS(0.004)GPS(0.008)ES(0.988)PK	10	21310	7362	507	507	1	89	0.15235680546494	0.229777434629955	-0.0774206291650152	0.0938437850663618	0.221776719667531	-0.127932934601169	0.0264525644267763	0.0769648698629304	0.0849655848253548	0.00307521716400451	6.65732497839046e-05	0.0996641268342156	0.0496772142300683	9.80847825984841e-05	0.0102092693987395	0.56050802129514	0.101527226851119	0.0728679787602548	0.00553113319995273	0.000164448010270008	0.129728286545706	0.0683350609351205	0.000220270221934897	0.0153919950456818	0.755183446391893	0.301643606281381	0.235141155397224	134282.926082645	123989.125209796	128870.402191849	124654.90149361	122948.914885704	127433.873385023	125775.902647312	136542.599925138	121651.017794077	131831.932194828	153848.892944433	138404.395259835	144268.204300772	139484.695730147	138370.276241903	137905.393858445	135285.759475942	149334.63750025	126503.237756146	131831.932194828	-0.068708673699085	17.0252766119449	0.281370448989549	0.393579473848129	-0.0883561257464542	17.0252766119449	0.17083465213696	0.286455432924856	0.0196474520473693	17.0252766119449	0.754072174795705	0.831951372004302	-0.0371179407455067	17.0252766119449	0.555518106025649	0.657085458438168	-0.00876692538971113	17.0252766119449	0.888691627602425	0.930537345684022	-0.0283510153557955	17.0252766119449	0.651774217118706	0.742633812965654	-0.144924489000942	17.0252766119449	0.0316857788734917	0.117364277603981	-0.0969260215977776	17.0252766119449	0.13523140694141	0.259109273642724	-0.176515221954521	17.0252766119449	0.0111406286336599	0.0328803657263216
CHAMP1_pS633_3ph	Q96JM3	633	Q96JM3	Q96JM3	Chromosome alignment-maintaining phosphoprotein 1	CHAMP1	sp|Q96JM3|CHAP1_HUMAN Chromosome alignment-maintaining phosphoprotein 1 OS=Homo sapiens OX=9606 GN=CHAMP1 PE=1 SV=2	0.887155	8.35274	6.8106e-12	154.59	137.87	91.238	2;3	S	KLKKDNQESSDAELSSSEYIKTDLDAMDIKG	DNQES(0.13)S(0.87)DAELS(0.845)S(0.887)S(0.261)EY(0.007)IK	12	21297	7362	633	633	3	89	0.15235680546494	0.229777434629955	-0.0774206291650152	0.0938437850663618	0.221776719667531	-0.127932934601169	0.0264525644267763	0.0769648698629304	0.0849655848253548	0.00307521716400451	6.65732497839046e-05	0.0996641268342156	0.0496772142300683	9.80847825984841e-05	0.0102092693987395	0.56050802129514	0.101527226851119	0.0728679787602548	0.00553113319995273	0.000164448010270008	0.129728286545706	0.0683350609351205	0.000220270221934897	0.0153919950456818	0.755183446391893	0.301643606281381	0.235141155397224	63392.2302514394	49058.8710568788	64857.1516153654	49897.6729545186	65804.6315913809	48556.626523583	52286.7252462631	51041.070844129	50714.963932262	58427.9733884524	69316.6835726951	52885.2524690749	71072.9901558018	52669.5804906827	68181.3298046412	53641.4281296095	58162.1777658084	62709.5714678906	56598.9463135452	58427.9733884524	-0.389565893375215	15.8102801237729	2.64696755608916e-07	7.72487494838738e-06	-0.234112873712169	15.8102801237729	0.000115104913696215	0.00102750765121708	-0.155453019663046	15.8102801237729	0.00402681545455316	0.0156888938881148	-0.395535352337834	15.8102801237729	2.15846177602082e-07	5.38019013309669e-06	-0.333082005528341	15.8102801237729	2.02423572704347e-06	4.18793494856042e-05	-0.0624533468094928	15.8102801237729	0.197372135896518	0.299366362648766	-0.110009440738901	15.8102801237729	0.0306132674485313	0.11433848577027	-0.203009113592454	15.8102801237729	0.000459535625710472	0.00354737855780641	-0.104039981776282	15.8102801237729	0.0394563885915643	0.0883343408981405
CHAMP1_pS615_1ph	Q96JM3	615	Q96JM3	Q96JM3	Chromosome alignment-maintaining phosphoprotein 1	CHAMP1	sp|Q96JM3|CHAP1_HUMAN Chromosome alignment-maintaining phosphoprotein 1 OS=Homo sapiens OX=9606 GN=CHAMP1 PE=1 SV=2	0.906667	9.87909	0.000591826	86.467	68.603	86.467	1	S	LLASPKKLLEDTLFPSSKKLKKDNQESSDAE	LLEDTLFPS(0.907)S(0.093)K	9	21327	7362	615	615	1	89	0.15235680546494	0.229777434629955	-0.0774206291650152	0.0938437850663618	0.221776719667531	-0.127932934601169	0.0264525644267763	0.0769648698629304	0.0849655848253548	0.00307521716400451	6.65732497839046e-05	0.0996641268342156	0.0496772142300683	9.80847825984841e-05	0.0102092693987395	0.56050802129514	0.101527226851119	0.0728679787602548	0.00553113319995273	0.000164448010270008	0.129728286545706	0.0683350609351205	0.000220270221934897	0.0153919950456818	0.755183446391893	0.301643606281381	0.235141155397224	1570.08559765557	2126.45713874196	1536.09515872712	1943.84012455226	1487.69983308157	1644.18511256314	1317.69417678186	1317.51132923286	1426.10248668992	2203.96919424882	4242.25618858965	2693.18701678533	3319.31399108706	3239.19653201067	3611.05018721201	2448.07605446317	3314.63989503702	3411.92525642945	2388.19054278974	2203.96919424882	-0.417178843012451	11.1175910513932	0.0120633912093071	0.0310540494434835	-0.304259731168864	11.1175910513932	0.0557839310234466	0.122765566780466	-0.112919111843587	11.1175910513932	0.455546380241817	0.5832302272434	0.307179934394867	11.1175910513932	0.0537193748700711	0.104797721081079	-0.178428555984036	11.1175910513932	0.244335277899811	0.374548975443402	0.485608490378903	11.1175910513932	0.00455410169550273	0.0148653323487804	-0.550621573220287	11.1175910513932	0.00178586967340466	0.0160175380261789	-1.14914917544278	11.1175910513932	7.10404547552399e-07	1.67568290305696e-05	-1.2749803506276	11.1175910513932	1.78950842703291e-07	3.66573574703277e-06
CHAMP1_pS476_1ph	Q96JM3	476	Q96JM3	Q96JM3	Chromosome alignment-maintaining phosphoprotein 1	CHAMP1	sp|Q96JM3|CHAP1_HUMAN Chromosome alignment-maintaining phosphoprotein 1 OS=Homo sapiens OX=9606 GN=CHAMP1 PE=1 SV=2	1	126.313	2.82451e-06	153.97	123.28	126.31	1;2	S	ASLDFPESQKSSRGGSPDLWKSSFFIEPQKP	GGS(1)PDLWK	3	21300	7362	476	476	1	89	0.15235680546494	0.229777434629955	-0.0774206291650152	0.0938437850663618	0.221776719667531	-0.127932934601169	0.0264525644267763	0.0769648698629304	0.0849655848253548	0.00307521716400451	6.65732497839046e-05	0.0996641268342156	0.0496772142300683	9.80847825984841e-05	0.0102092693987395	0.56050802129514	0.101527226851119	0.0728679787602548	0.00553113319995273	0.000164448010270008	0.129728286545706	0.0683350609351205	0.000220270221934897	0.0153919950456818	0.755183446391893	0.301643606281381	0.235141155397224	163925.733279989	170059.552378319	152521.430139945	153973.958981867	158570.988823561	151706.422746979	166392.288926318	155908.879669656	159146.222573341	146990.391656205	157792.19958696	144182.972860602	153451.838419489	133391.239149393	143410.635619725	160879.276565937	138863.150038048	150831.238401995	139326.009145374	146990.391656205	-0.0554735407219447	17.2148830123372	0.419415135523954	0.533225733252045	-0.0836333929064388	17.2148830123372	0.229348686144445	0.357071027498141	0.0281598521844941	17.2148830123372	0.679599470072181	0.774455689148754	0.000941808247763021	17.2148830123372	0.988949411499302	0.992698047639968	0.01948714263618	17.2148830123372	0.774716930837138	0.85300688920763	-0.018545334388417	17.2148830123372	0.785305941079208	0.846704214323371	0.120155122890267	17.2148830123372	0.0913516557593517	0.239508075440604	0.166860309463178	17.2148830123372	0.0238542530191259	0.0728297757230745	0.0637397739205596	17.2148830123372	0.355087931020739	0.479676766910401
CHAMP1_pS436_3ph	Q96JM3	436	Q96JM3	Q96JM3	Chromosome alignment-maintaining phosphoprotein 1	CHAMP1	sp|Q96JM3|CHAP1_HUMAN Chromosome alignment-maintaining phosphoprotein 1 OS=Homo sapiens OX=9606 GN=CHAMP1 PE=1 SV=2	1	92.2466	2.53411e-12	129.93	111.4	92.247	2;3	S	KPGPPLSPEIRSPAGSPELRKPSGSPDLWKL	S(1)PAGS(1)PELR	5	21308	7362	436	436	3	89	0.15235680546494	0.229777434629955	-0.0774206291650152	0.0938437850663618	0.221776719667531	-0.127932934601169	0.0264525644267763	0.0769648698629304	0.0849655848253548	0.00307521716400451	6.65732497839046e-05	0.0996641268342156	0.0496772142300683	9.80847825984841e-05	0.0102092693987395	0.56050802129514	0.101527226851119	0.0728679787602548	0.00553113319995273	0.000164448010270008	0.129728286545706	0.0683350609351205	0.000220270221934897	0.0153919950456818	0.755183446391893	0.301643606281381	0.235141155397224	456077.749179046	384581.892284602	466117.523339429	382799.638044627	446220.19731155	393369.400176913	466900.545716955	421710.422319089	456149.55751888	416379.662842128	439518.81211352	377391.686471122	443451.272123042	379071.676183618	389018.386123107	421973.427138974	410700.028338367	427137.118831716	403193.050841736	416379.662842128	-0.109617795608088	18.6762728679129	0.0739318200092086	0.135564629639007	-0.0334279159819069	18.6762728679129	0.568265056517024	0.688488964859245	-0.0761898796261811	18.6762728679129	0.202672844324421	0.319215925679881	-0.237321438497752	18.6762728679129	0.000752295125712968	0.00322607019048116	-0.0262848278912671	18.6762728679129	0.653032465070958	0.762175848269639	-0.211036610606484	18.6762728679129	0.00198925811223737	0.00770007884147041	-0.0199734731425387	18.6762728679129	0.732299446376971	0.846617997169467	0.114873257837765	18.6762728679129	0.0623018712543854	0.147920347095193	0.107730169747125	18.6762728679129	0.078561474138457	0.151722761624837
CHAMP1_pS264_3ph	Q96JM3	264	Q96JM3	Q96JM3	Chromosome alignment-maintaining phosphoprotein 1	CHAMP1	sp|Q96JM3|CHAP1_HUMAN Chromosome alignment-maintaining phosphoprotein 1 OS=Homo sapiens OX=9606 GN=CHAMP1 PE=1 SV=2	0.970402	15.6153	4.80272e-90	213.36	205.41	213.36	2;3	S	VLAASPEPWGPSPAASPESRKSARTTSPEPR	QSHFPETLGPPS(0.001)AS(0.038)S(0.223)PES(0.739)PVLAAS(1)PEPWGPS(0.001)PAAS(0.97)PES(0.029)R	35	21340	7362	264	264	3	89	0.15235680546494	0.229777434629955	-0.0774206291650152	0.0938437850663618	0.221776719667531	-0.127932934601169	0.0264525644267763	0.0769648698629304	0.0849655848253548	0.00307521716400451	6.65732497839046e-05	0.0996641268342156	0.0496772142300683	9.80847825984841e-05	0.0102092693987395	0.56050802129514	0.101527226851119	0.0728679787602548	0.00553113319995273	0.000164448010270008	0.129728286545706	0.0683350609351205	0.000220270221934897	0.0153919950456818	0.755183446391893	0.301643606281381	0.235141155397224	4925.20430302275	4492.63260505859	5221.85894255092	5242.84368720947	5326.97274576072	5273.41578036965	4381.08964211984	4871.73618823234	4309.33424451636	4827.12495384373	5811.90103753359	4748.32653732597	6461.25034972343	4490.14695386499	5300.76592575503	6344.57274473148	4429.05780227437	5519.36119393695	4134.1673987292	4827.12495384373	-0.185773173533107	12.2905871610331	0.182410188629093	0.280636324223185	-0.325975471586499	12.2905871610331	0.026269219761069	0.0688992904650127	0.140202298053392	12.2905871610331	0.308546005955952	0.437689490776009	-0.0471381955539663	12.2905871610331	0.72831463236522	0.801260762061027	-0.191624069700609	12.2905871610331	0.169752536083124	0.285195246468425	0.144485874146643	12.2905871610331	0.294477059456277	0.407785917862396	-0.0410188188818807	12.2905871610331	0.76233723140476	0.864246835031561	-0.0453023949751312	12.2905871610331	0.738463779404775	0.834717406772365	-0.179653796861022	12.2905871610331	0.196456818442509	0.307066750147561
CHAMP1_pS632_1ph	Q96JM3	632	Q96JM3	Q96JM3	Chromosome alignment-maintaining phosphoprotein 1	CHAMP1	sp|Q96JM3|CHAP1_HUMAN Chromosome alignment-maintaining phosphoprotein 1 OS=Homo sapiens OX=9606 GN=CHAMP1 PE=1 SV=2	0.997297	25.6875	2.67061e-39	208.92	176.91	208.92	1;2;3	S	KKLKKDNQESSDAELSSSEYIKTDLDAMDIK	DNQESSDAELS(0.997)S(0.003)SEYIK	11	21296	7362	632	632	1	89	0.15235680546494	0.229777434629955	-0.0774206291650152	0.0938437850663618	0.221776719667531	-0.127932934601169	0.0264525644267763	0.0769648698629304	0.0849655848253548	0.00307521716400451	6.65732497839046e-05	0.0996641268342156	0.0496772142300683	9.80847825984841e-05	0.0102092693987395	0.56050802129514	0.101527226851119	0.0728679787602548	0.00553113319995273	0.000164448010270008	0.129728286545706	0.0683350609351205	0.000220270221934897	0.0153919950456818	0.755183446391893	0.301643606281381	0.235141155397224	81581.4852875619	68139.3578529732	71840.8225964798	70772.3204344502	76853.445283269	69725.2285944246	71386.2609672853	72418.2613352092	72061.0284180101	72314.7588129086	58950.7992600826	65686.2017300108	76679.9117391683	62721.2815129676	106666.899976768	93057.0955311383	60621.6054254953	58122.6048376944	54699.2290464378	72314.7588129086	-0.110246388119975	16.1149535562574	0.500168085220016	0.609497014838914	-0.440982928613087	16.1149535562574	0.0138290920287681	0.0416531981013409	0.330736540493112	16.1149535562574	0.0548383382307876	0.117343790379553	-0.1406004154192	16.1149535562574	0.391956501120311	0.504943909544006	-0.0913121194922617	16.1149535562574	0.57569757701676	0.698576502882639	-0.0492882959269387	16.1149535562574	0.761767408381362	0.828991099261214	-0.0631024025411229	16.1149535562574	0.698186059806772	0.825052761581546	0.316922433878927	16.1149535562574	0.0645839773953313	0.151756925680988	-0.0327483752418978	16.1149535562574	0.840236949474799	0.891013337542198
CHAMP1_pS253_3ph	Q96JM3	253	Q96JM3	Q96JM3	Chromosome alignment-maintaining phosphoprotein 1	CHAMP1	sp|Q96JM3|CHAP1_HUMAN Chromosome alignment-maintaining phosphoprotein 1 OS=Homo sapiens OX=9606 GN=CHAMP1 PE=1 SV=2	0.999999	59.3078	4.80272e-90	213.36	205.41	213.36	2;3	S	GPPSASSPESPVLAASPEPWGPSPAASPESR	QSHFPETLGPPS(0.001)AS(0.038)S(0.223)PES(0.739)PVLAAS(1)PEPWGPS(0.001)PAAS(0.97)PES(0.029)R	24	21338	7362	253	253	3	89	0.15235680546494	0.229777434629955	-0.0774206291650152	0.0938437850663618	0.221776719667531	-0.127932934601169	0.0264525644267763	0.0769648698629304	0.0849655848253548	0.00307521716400451	6.65732497839046e-05	0.0996641268342156	0.0496772142300683	9.80847825984841e-05	0.0102092693987395	0.56050802129514	0.101527226851119	0.0728679787602548	0.00553113319995273	0.000164448010270008	0.129728286545706	0.0683350609351205	0.000220270221934897	0.0153919950456818	0.755183446391893	0.301643606281381	0.235141155397224	4925.20430302275	4492.63260505859	5221.85894255092	5242.84368720947	5326.97274576072	5273.41578036965	4381.08964211984	4871.73618823234	4309.33424451636	4827.12495384373	5811.90103753359	4748.32653732597	6461.25034972343	4490.14695386499	5300.76592575503	6344.57274473148	4429.05780227437	5519.36119393695	4134.1673987292	4827.12495384373	-0.185773173533107	12.2905871610331	0.182410188629093	0.280636324223185	-0.325975471586499	12.2905871610331	0.026269219761069	0.0688992904650127	0.140202298053392	12.2905871610331	0.308546005955952	0.437689490776009	-0.0471381955539663	12.2905871610331	0.72831463236522	0.801260762061027	-0.191624069700609	12.2905871610331	0.169752536083124	0.285195246468425	0.144485874146643	12.2905871610331	0.294477059456277	0.407785917862396	-0.0410188188818807	12.2905871610331	0.76233723140476	0.864246835031561	-0.0453023949751312	12.2905871610331	0.738463779404775	0.834717406772365	-0.179653796861022	12.2905871610331	0.196456818442509	0.307066750147561
CHAMP1_pS204_1ph	Q96JM3	204	Q96JM3	Q96JM3	Chromosome alignment-maintaining phosphoprotein 1	CHAMP1	sp|Q96JM3|CHAP1_HUMAN Chromosome alignment-maintaining phosphoprotein 1 OS=Homo sapiens OX=9606 GN=CHAMP1 PE=1 SV=2	1	50.7045	1.84301e-38	202.85	189.79	50.705	1;2;3	S	KSVPVCESQKLAPVPSPEPQKPAPVSPESVK	LAPVPS(1)PEPQKPAPVS(1)PES(1)VK	6	21323	7362	204	204	1	89	0.15235680546494	0.229777434629955	-0.0774206291650152	0.0938437850663618	0.221776719667531	-0.127932934601169	0.0264525644267763	0.0769648698629304	0.0849655848253548	0.00307521716400451	6.65732497839046e-05	0.0996641268342156	0.0496772142300683	9.80847825984841e-05	0.0102092693987395	0.56050802129514	0.101527226851119	0.0728679787602548	0.00553113319995273	0.000164448010270008	0.129728286545706	0.0683350609351205	0.000220270221934897	0.0153919950456818	0.755183446391893	0.301643606281381	0.235141155397224	138345.848422778	133186.227454788	137483.0100405	128699.683744211	136074.223745511	129250.893626109	131860.196174891	121459.848841785	128322.492556497	124462.211311327	128423.055275331	126970.697826538	124205.478320081	115531.982717456	121441.852408471	144052.555591896	116933.239480424	129489.460833199	112823.379441166	124462.211311327	0.0418281327021788	16.9594454802547	0.54724103812858	0.651435816520991	-0.0604376366428987	16.9594454802547	0.387368549725944	0.52334107964622	0.102265769345077	16.9594454802547	0.152012959793716	0.25761778033571	-0.0747662777934046	16.9594454802547	0.287851412711771	0.397688520683182	-0.110887939546082	16.9594454802547	0.122376395284366	0.222454860114229	0.0361216617526772	16.9594454802547	0.602690588488413	0.70051643727148	0.0227481774305929	16.9594454802547	0.742413168022523	0.852939607718788	0.0888922850229932	16.9594454802547	0.209583029067746	0.355327798299544	0.139342587926176	16.9594454802547	0.0570684616114738	0.118241392333289
CHAMP1_pS297_1ph	Q96JM3	297	Q96JM3	Q96JM3	Chromosome alignment-maintaining phosphoprotein 1	CHAMP1	sp|Q96JM3|CHAP1_HUMAN Chromosome alignment-maintaining phosphoprotein 1 OS=Homo sapiens OX=9606 GN=CHAMP1 PE=1 SV=2	1	113.987	1.90626e-47	208.53	192.85	113.99	1;2;3	S	SPSESPEPWKPFPAVSPEPRRPAPAVSPGSW	PFPAVS(1)PEPR	6	21317	7362	297	297	1	89	0.15235680546494	0.229777434629955	-0.0774206291650152	0.0938437850663618	0.221776719667531	-0.127932934601169	0.0264525644267763	0.0769648698629304	0.0849655848253548	0.00307521716400451	6.65732497839046e-05	0.0996641268342156	0.0496772142300683	9.80847825984841e-05	0.0102092693987395	0.56050802129514	0.101527226851119	0.0728679787602548	0.00553113319995273	0.000164448010270008	0.129728286545706	0.0683350609351205	0.000220270221934897	0.0153919950456818	0.755183446391893	0.301643606281381	0.235141155397224	52706.5750161295	28385.1254176389	54352.1447267167	35778.8178212691	42727.4094454103	44459.3250878827	54701.6650328746	54387.1994754058	47314.2176841241	48424.5391087069	63093.1630906707	35205.0186397828	58220.2677677772	37046.506976103	52195.3688372377	54665.6803441955	50427.6916722743	55577.3759367874	43394.000165844	48424.5391087069	-0.475724318176821	15.5269974492988	0.011949550490442	0.0308061239825898	-0.218905823309925	15.5269974492988	0.211152062850842	0.335709128231642	-0.256818494866897	15.5269974492988	0.14593202480821	0.249771787556113	-0.479584958828056	15.5269974492988	0.0113923053598875	0.0296240879890025	0.0672146327775494	15.5269974492988	0.694591911547362	0.794663106175646	-0.546799591605605	15.5269974492988	0.00491589483598899	0.0157849561960194	-0.219675707559844	15.5269974492988	0.209627344140078	0.408364159331577	0.0703053891788645	15.5269974492988	0.681371585617208	0.79284414460363	-0.215815066908609	15.5269974492988	0.217361582337068	0.331619384875041
CHAMP1_pS427_3ph	Q96JM3	427	Q96JM3	Q96JM3	Chromosome alignment-maintaining phosphoprotein 1	CHAMP1	sp|Q96JM3|CHAP1_HUMAN Chromosome alignment-maintaining phosphoprotein 1 OS=Homo sapiens OX=9606 GN=CHAMP1 PE=1 SV=2	1	61.4174	2.53411e-12	129.93	111.4	61.417	1;2;3	S	VPPVSPELRKPGPPLSPEIRSPAGSPELRKP	PGPPLS(1)PEIRS(1)PAGS(1)PELR	6	21306	7362	427	427	3	89	0.15235680546494	0.229777434629955	-0.0774206291650152	0.0938437850663618	0.221776719667531	-0.127932934601169	0.0264525644267763	0.0769648698629304	0.0849655848253548	0.00307521716400451	6.65732497839046e-05	0.0996641268342156	0.0496772142300683	9.80847825984841e-05	0.0102092693987395	0.56050802129514	0.101527226851119	0.0728679787602548	0.00553113319995273	0.000164448010270008	0.129728286545706	0.0683350609351205	0.000220270221934897	0.0153919950456818	0.755183446391893	0.301643606281381	0.235141155397224	456077.749179046	384581.892284602	466117.523339429	382799.638044627	446220.19731155	393369.400176913	466900.545716955	421710.422319089	456149.55751888	416379.662842128	439518.81211352	377391.686471122	443451.272123042	379071.676183618	389018.386123107	421973.427138974	410700.028338367	427137.118831716	403193.050841736	416379.662842128	-0.109617795608088	18.6762728679129	0.0739318200092086	0.135564629639007	-0.0334279159819069	18.6762728679129	0.568265056517024	0.688488964859245	-0.0761898796261811	18.6762728679129	0.202672844324421	0.319215925679881	-0.237321438497752	18.6762728679129	0.000752295125712968	0.00322607019048116	-0.0262848278912671	18.6762728679129	0.653032465070958	0.762175848269639	-0.211036610606484	18.6762728679129	0.00198925811223737	0.00770007884147041	-0.0199734731425387	18.6762728679129	0.732299446376971	0.846617997169467	0.114873257837765	18.6762728679129	0.0623018712543854	0.147920347095193	0.107730169747125	18.6762728679129	0.078561474138457	0.151722761624837
CHAMP1_pS416_1ph	Q96JM3	416	Q96JM3	Q96JM3	Chromosome alignment-maintaining phosphoprotein 1	CHAMP1	sp|Q96JM3|CHAP1_HUMAN Chromosome alignment-maintaining phosphoprotein 1 OS=Homo sapiens OX=9606 GN=CHAMP1 PE=1 SV=2	1	150.087	2.77111e-14	183.03	121.47	150.09	1	S	APTLSPEHWKAVPPVSPELRKPGPPLSPEIR	AVPPVS(1)PELR	6	21292	7362	416	416	1	89	0.15235680546494	0.229777434629955	-0.0774206291650152	0.0938437850663618	0.221776719667531	-0.127932934601169	0.0264525644267763	0.0769648698629304	0.0849655848253548	0.00307521716400451	6.65732497839046e-05	0.0996641268342156	0.0496772142300683	9.80847825984841e-05	0.0102092693987395	0.56050802129514	0.101527226851119	0.0728679787602548	0.00553113319995273	0.000164448010270008	0.129728286545706	0.0683350609351205	0.000220270221934897	0.0153919950456818	0.755183446391893	0.301643606281381	0.235141155397224	279412.849461514	256403.336627484	265288.820027034	244127.039067458	259119.834286895	244418.219313365	254799.53979871	252665.399688195	249606.311063693	256009.870826954	297436.907476486	246759.514017246	282474.42293518	236599.905909677	265747.509803908	254549.517644188	243959.564309627	253381.648246866	244262.874653674	256009.870826954	-0.195752849695616	17.9700542268266	0.000799612659971332	0.00344218209284597	-0.188123800871949	17.9700542268266	0.00112245286005685	0.00588765813416877	-0.00762904882366655	17.9700542268266	0.874831095137807	0.91860656241253	-0.10939424539718	17.9700542268266	0.0353706707731752	0.074880754010985	-0.0857788331186953	17.9700542268266	0.0905421256443842	0.175865890976089	-0.0236154122784846	17.9700542268266	0.626974906287614	0.721731080127638	0.0139658061691286	17.9700542268266	0.773268397647292	0.871738492366708	0.0299521696239466	17.9700542268266	0.538546180668869	0.679103697427755	-0.0723927981293073	17.9700542268266	0.148075575085223	0.246911049649072
CHAMP1_pS653_1ph	Q96JM3	653	Q96JM3	Q96JM3	Chromosome alignment-maintaining phosphoprotein 1	CHAMP1	sp|Q96JM3|CHAP1_HUMAN Chromosome alignment-maintaining phosphoprotein 1 OS=Homo sapiens OX=9606 GN=CHAMP1 PE=1 SV=2	0.988303	17.7605	1.09825e-54	228.64	207.04	142.46	1;2	S	KTDLDAMDIKGQESSSDQEQVDVESIDFSKE	GQES(0.302)S(0.71)S(0.988)DQEQVDVESIDFSK	6	21303	7362	653	653	1	89	0.15235680546494	0.229777434629955	-0.0774206291650152	0.0938437850663618	0.221776719667531	-0.127932934601169	0.0264525644267763	0.0769648698629304	0.0849655848253548	0.00307521716400451	6.65732497839046e-05	0.0996641268342156	0.0496772142300683	9.80847825984841e-05	0.0102092693987395	0.56050802129514	0.101527226851119	0.0728679787602548	0.00553113319995273	0.000164448010270008	0.129728286545706	0.0683350609351205	0.000220270221934897	0.0153919950456818	0.755183446391893	0.301643606281381	0.235141155397224	138461.757249875	156786.589019412	132112.966179995	155103.571782499	137074.55652468	155056.22202587	152343.871343824	157871.971301805	146135.07691434	146021.50344282	131372.708610731	149987.257106456	141142.942261034	139779.476752059	139782.644839234	155638.273409857	149932.802988119	151491.883267316	140158.810567303	146021.50344282	0.110727175528183	17.1545211161355	0.0437767083679914	0.0888127417416525	0.098870384007359	17.1545211161355	0.0683999549914286	0.143564743595803	0.0118567915208239	17.1545211161355	0.817863241505432	0.878726153704107	0.196201684936501	17.1545211161355	0.0013107619819583	0.00507512846712907	0.162389531749881	17.1545211161355	0.00541713834287021	0.0191318457524107	0.03381215318662	17.1545211161355	0.513838196439563	0.622823437394991	0.069545374446264	17.1545211161355	0.18842841251099	0.38184757104624	0.0475900127804678	17.1545211161355	0.361246966046902	0.519359610305258	-0.0159291349620538	17.1545211161355	0.757181887560344	0.829172473860927
CHAMP1_pS432_3ph	Q96JM3	432	Q96JM3	Q96JM3	Chromosome alignment-maintaining phosphoprotein 1	CHAMP1	sp|Q96JM3|CHAP1_HUMAN Chromosome alignment-maintaining phosphoprotein 1 OS=Homo sapiens OX=9606 GN=CHAMP1 PE=1 SV=2	1	92.2466	2.53411e-12	129.93	111.4	92.247	1;2;3	S	PELRKPGPPLSPEIRSPAGSPELRKPSGSPD	S(1)PAGS(1)PELR	1	21307	7362	432	432	3	89	0.15235680546494	0.229777434629955	-0.0774206291650152	0.0938437850663618	0.221776719667531	-0.127932934601169	0.0264525644267763	0.0769648698629304	0.0849655848253548	0.00307521716400451	6.65732497839046e-05	0.0996641268342156	0.0496772142300683	9.80847825984841e-05	0.0102092693987395	0.56050802129514	0.101527226851119	0.0728679787602548	0.00553113319995273	0.000164448010270008	0.129728286545706	0.0683350609351205	0.000220270221934897	0.0153919950456818	0.755183446391893	0.301643606281381	0.235141155397224	456077.749179046	384581.892284602	466117.523339429	382799.638044627	446220.19731155	393369.400176913	466900.545716955	421710.422319089	456149.55751888	416379.662842128	439518.81211352	377391.686471122	443451.272123042	379071.676183618	389018.386123107	421973.427138974	410700.028338367	427137.118831716	403193.050841736	416379.662842128	-0.109617795608088	18.6762728679129	0.0739318200092086	0.135564629639007	-0.0334279159819069	18.6762728679129	0.568265056517024	0.688488964859245	-0.0761898796261811	18.6762728679129	0.202672844324421	0.319215925679881	-0.237321438497752	18.6762728679129	0.000752295125712968	0.00322607019048116	-0.0262848278912671	18.6762728679129	0.653032465070958	0.762175848269639	-0.211036610606484	18.6762728679129	0.00198925811223737	0.00770007884147041	-0.0199734731425387	18.6762728679129	0.732299446376971	0.846617997169467	0.114873257837765	18.6762728679129	0.0623018712543854	0.147920347095193	0.107730169747125	18.6762728679129	0.078561474138457	0.151722761624837
CHAMP1_pS284_3ph	Q96JM3	284	Q96JM3	Q96JM3	Chromosome alignment-maintaining phosphoprotein 1	CHAMP1	sp|Q96JM3|CHAP1_HUMAN Chromosome alignment-maintaining phosphoprotein 1 OS=Homo sapiens OX=9606 GN=CHAMP1 PE=1 SV=2	0.930034	11.2359	5.0043e-26	176.9	155.65	102.64	1;2;3	S	KSARTTSPEPRKPSPSESPEPWKPFPAVSPE	KPS(0.07)PS(0.93)ES(1)PEPWK	5	21315	7362	284	284	3	89	0.15235680546494	0.229777434629955	-0.0774206291650152	0.0938437850663618	0.221776719667531	-0.127932934601169	0.0264525644267763	0.0769648698629304	0.0849655848253548	0.00307521716400451	6.65732497839046e-05	0.0996641268342156	0.0496772142300683	9.80847825984841e-05	0.0102092693987395	0.56050802129514	0.101527226851119	0.0728679787602548	0.00553113319995273	0.000164448010270008	0.129728286545706	0.0683350609351205	0.000220270221934897	0.0153919950456818	0.755183446391893	0.301643606281381	0.235141155397224	253106.285140738	227194.688653261	251213.088063872	233008.187990162	227445.91675243	231315.364900539	270801.466044393	247888.286098629	271627.496078725	258224.069859163	287741.254518756	238931.286041347	298810.660448003	236371.164994878	274389.032498019	280374.586351035	262555.725015523	278313.950236329	256891.700375636	258224.069859163	-0.1917403678342	17.9681345039493	0.00962116084724941	0.0259453906789466	-0.109909785956859	17.9681345039493	0.111831256152137	0.208111766451192	-0.081830581877341	17.9681345039493	0.228400810904474	0.348558820784806	-0.0800025460351428	17.9681345039493	0.238502959588115	0.342834857201285	0.111458892515895	17.9681345039493	0.107244945915558	0.200763974997304	-0.191461438551038	17.9681345039493	0.00970739628242552	0.0269702273676152	-0.123611517927131	17.9681345039493	0.0766084152365156	0.213420929866239	-0.0139806612534343	17.9681345039493	0.833330398231293	0.898871455018405	-0.235349339726188	17.9681345039493	0.00234471626306954	0.00959333269649706
CHAMP1_pS386_3ph	Q96JM3	386	Q96JM3	Q96JM3	Chromosome alignment-maintaining phosphoprotein 1	CHAMP1	sp|Q96JM3|CHAP1_HUMAN Chromosome alignment-maintaining phosphoprotein 1 OS=Homo sapiens OX=9606 GN=CHAMP1 PE=1 SV=2	0.999697	35.1913	1.7086e-12	157.5	145.14	122.64	2;3	S	KSSSVSPSSWKSPPASPESWKSGPPELRKTA	S(1)PPAS(1)PESWK	5	21345	7362	386	386	3	89	0.15235680546494	0.229777434629955	-0.0774206291650152	0.0938437850663618	0.221776719667531	-0.127932934601169	0.0264525644267763	0.0769648698629304	0.0849655848253548	0.00307521716400451	6.65732497839046e-05	0.0996641268342156	0.0496772142300683	9.80847825984841e-05	0.0102092693987395	0.56050802129514	0.101527226851119	0.0728679787602548	0.00553113319995273	0.000164448010270008	0.129728286545706	0.0683350609351205	0.000220270221934897	0.0153919950456818	0.755183446391893	0.301643606281381	0.235141155397224	29989.1774130781	23378.77997059	31168.7319832602	22593.2499919123	28613.5358546845	24734.4661599951	29525.0488036057	26152.6308267486	29042.7454744453	28762.9357899524	35004.0148571364	24366.5177864697	35270.8351049678	28012.204262288	28390.3287144143	29144.2359093851	29043.8987849929	26104.3818211502	29896.8237575365	28762.9357899524	-0.272409837005526	14.7843338736609	0.00837576588488351	0.0232285641190288	-0.209625449014657	14.7843338736609	0.0344694706551038	0.0850484321589473	-0.0627843879908685	14.7843338736609	0.49919967975658	0.62360670871186	-0.344541659959155	14.7843338736609	0.00155408647127093	0.00584880455349663	-0.0847219446068674	14.7843338736609	0.36461991102593	0.502626718835655	-0.259819715352288	14.7843338736609	0.0111919418464626	0.0302808922585146	-0.202183986790745	14.7843338736609	0.0404921677276358	0.138014451431878	-0.00514865942932552	14.7843338736609	0.955490446394622	0.974382423303648	-0.130052163837115	14.7843338736609	0.171154231579089	0.276676286569994
CHAMP1_pS382_3ph	Q96JM3	382	Q96JM3	Q96JM3	Chromosome alignment-maintaining phosphoprotein 1	CHAMP1	sp|Q96JM3|CHAP1_HUMAN Chromosome alignment-maintaining phosphoprotein 1 OS=Homo sapiens OX=9606 GN=CHAMP1 PE=1 SV=2	1	100.602	1.7086e-12	157.5	145.14	153.39	2;3	S	SASWKSSSVSPSSWKSPPASPESWKSGPPEL	S(1)PPAS(0.97)PES(0.03)WK	1	21344	7362	382	382	3	89	0.15235680546494	0.229777434629955	-0.0774206291650152	0.0938437850663618	0.221776719667531	-0.127932934601169	0.0264525644267763	0.0769648698629304	0.0849655848253548	0.00307521716400451	6.65732497839046e-05	0.0996641268342156	0.0496772142300683	9.80847825984841e-05	0.0102092693987395	0.56050802129514	0.101527226851119	0.0728679787602548	0.00553113319995273	0.000164448010270008	0.129728286545706	0.0683350609351205	0.000220270221934897	0.0153919950456818	0.755183446391893	0.301643606281381	0.235141155397224	85350.0608767728	63375.1736318795	84571.6698882686	62199.8339228986	80746.1604816304	67464.3534433736	87776.7035732932	74127.170443639	83663.2451497065	78618.4107392493	96309.1234902068	67222.3381424982	93062.7711839495	73237.5191452359	75503.6755068066	75798.1722345062	81112.1399992673	70624.5291521575	83025.1089249369	78618.4107392493	-0.286245597016784	16.2437037923926	0.00545667984924888	0.0164234447823857	-0.16959619485435	16.2437037923926	0.0756874077450882	0.155171800445388	-0.116649402162434	16.2437037923926	0.210071141609229	0.327804784084121	-0.377335455775029	16.2437037923926	0.000627097900463922	0.00277979505355196	-0.0328419386140908	16.2437037923926	0.718061546458874	0.811855027922983	-0.344493517160938	16.2437037923926	0.00136562042039242	0.0057079499800364	-0.162910921693854	16.2437037923926	0.0868152177400487	0.231651625470789	0.0649331933046504	16.2437037923926	0.477921331263408	0.626481504794946	-0.0718210629356086	16.2437037923926	0.433300991289063	0.555819958688853
CHAMP1_pS427_2ph	Q96JM3	427	Q96JM3	Q96JM3	Chromosome alignment-maintaining phosphoprotein 1	CHAMP1	sp|Q96JM3|CHAP1_HUMAN Chromosome alignment-maintaining phosphoprotein 1 OS=Homo sapiens OX=9606 GN=CHAMP1 PE=1 SV=2	1	61.4174	2.53411e-12	129.93	111.4	61.417	1;2;3	S	VPPVSPELRKPGPPLSPEIRSPAGSPELRKP	PGPPLS(1)PEIRS(1)PAGS(1)PELR	6	21306	7362	427	427	2	89	0.15235680546494	0.229777434629955	-0.0774206291650152	0.0938437850663618	0.221776719667531	-0.127932934601169	0.0264525644267763	0.0769648698629304	0.0849655848253548	0.00307521716400451	6.65732497839046e-05	0.0996641268342156	0.0496772142300683	9.80847825984841e-05	0.0102092693987395	0.56050802129514	0.101527226851119	0.0728679787602548	0.00553113319995273	0.000164448010270008	0.129728286545706	0.0683350609351205	0.000220270221934897	0.0153919950456818	0.755183446391893	0.301643606281381	0.235141155397224	34738.1332704391	27775.2189297101	31653.4160959478	27360.132198045	33117.456772194	28735.8573332387	27041.4132285894	24891.4877105608	27153.5982686938	27596.9105410465	31101.149000099	26405.4968158669	34416.7877068294	23843.3527309487	29925.5797729219	29143.7186683408	24521.3863170128	22650.8242267132	23179.4363634154	27596.9105410465	-0.267949717991609	14.7697972952891	0.00255242001540137	0.00882815088133058	-0.438336649757533	14.7697972952891	2.41943701810073e-05	0.000311638688582796	0.170386931765924	14.7697972952891	0.0375930825111086	0.0877155556772714	-0.245915915275305	14.7697972952891	0.00475500850680713	0.014571838475893	-0.331502307289933	14.7697972952891	0.000426771997036536	0.00259654929353466	0.085586392014628	14.7697972952891	0.27197840128059	0.383252914159178	0.0837050676709516	14.7697972952891	0.282268169445782	0.487152683599098	0.168505607422247	14.7697972952891	0.0394821494467237	0.105902730123015	0.0616712649546471	14.7697972952891	0.424432618386687	0.547326306612291
CHAMP1_pS376_1ph	Q96JM3	376	Q96JM3	Q96JM3	Chromosome alignment-maintaining phosphoprotein 1	CHAMP1	sp|Q96JM3|CHAP1_HUMAN Chromosome alignment-maintaining phosphoprotein 1 OS=Homo sapiens OX=9606 GN=CHAMP1 PE=1 SV=2	0.998991	33.1692	4.312e-51	235.47	195.63	235.47	1;3	S	PTPSVSSASWKSSSVSPSSWKSPPASPESWK	SSSVS(0.999)PSSWK	5	21347	7362	376	376	1	89	0.15235680546494	0.229777434629955	-0.0774206291650152	0.0938437850663618	0.221776719667531	-0.127932934601169	0.0264525644267763	0.0769648698629304	0.0849655848253548	0.00307521716400451	6.65732497839046e-05	0.0996641268342156	0.0496772142300683	9.80847825984841e-05	0.0102092693987395	0.56050802129514	0.101527226851119	0.0728679787602548	0.00553113319995273	0.000164448010270008	0.129728286545706	0.0683350609351205	0.000220270221934897	0.0153919950456818	0.755183446391893	0.301643606281381	0.235141155397224	47244.4093110405	49486.0774614096	45724.7228777388	41828.801186777	43353.0499358341	44097.7448165767	43937.3226738077	47818.6264047235	43422.4412930748	47222.1072486861	50493.9332639767	47756.5196156739	52932.4876415392	43075.1055847189	60027.9351775434	54736.8838510216	42135.5194746979	57334.6808088409	42607.9815037015	47222.1072486861	-0.17027740810677	15.531632013267	0.148922762405106	0.238138628705871	-0.21344295914794	15.531632013267	0.0754104143299765	0.154707055816051	0.0431655510411701	15.531632013267	0.705889135130308	0.795149418584787	-0.0123424389410491	15.531632013267	0.913893606351952	0.939494534098796	-0.0125970153217274	15.531632013267	0.912125364649216	0.94632093033779	0.000254576380678273	15.531632013267	0.998220173168658	0.99911361677361	-0.100947039579051	15.531632013267	0.382166264658967	0.584486786220309	-0.0580360649185589	15.531632013267	0.612521202948929	0.738889705425965	-0.258882008744772	15.531632013267	0.034755573357706	0.0802493304313734
CHAMP1_pS184_1ph	Q96JM3	184	Q96JM3	Q96JM3	Chromosome alignment-maintaining phosphoprotein 1	CHAMP1	sp|Q96JM3|CHAP1_HUMAN Chromosome alignment-maintaining phosphoprotein 1 OS=Homo sapiens OX=9606 GN=CHAMP1 PE=1 SV=2	0.995306	23.2704	3.88103e-54	245.48	163.03	245.48	1	S	TPLPSPEPSKPASVSSPEPPKSVPVCESQKL	PASVS(0.005)S(0.995)PEPPK	6	21333	7362	184	184	1	89	0.15235680546494	0.229777434629955	-0.0774206291650152	0.0938437850663618	0.221776719667531	-0.127932934601169	0.0264525644267763	0.0769648698629304	0.0849655848253548	0.00307521716400451	6.65732497839046e-05	0.0996641268342156	0.0496772142300683	9.80847825984841e-05	0.0102092693987395	0.56050802129514	0.101527226851119	0.0728679787602548	0.00553113319995273	0.000164448010270008	0.129728286545706	0.0683350609351205	0.000220270221934897	0.0153919950456818	0.755183446391893	0.301643606281381	0.235141155397224	195226.869934468	121513.562318008	194084.947396557	142945.811530086	170092.471820041	178802.557398205	180935.786011878	196339.375193982	159006.023086913	179103.29336849	228346.343072279	130372.977416273	217717.367483438	141890.274764156	184887.255403656	190120.675808449	182144.64529653	191685.650314166	160631.553883702	179103.29336849	-0.461996649076276	17.4098829189504	0.00530771521572691	0.0160683612828713	-0.23758124040749	17.4098829189504	0.117401819466641	0.215755551095712	-0.224415408668786	17.4098829189504	0.137569919623452	0.239018019955943	-0.351068696211016	17.4098829189504	0.0263090629813261	0.0587772945392831	-0.0634168103371913	17.4098829189504	0.664773776396567	0.771342000986103	-0.287651885873824	17.4098829189504	0.0622531579663283	0.119372735174404	-0.0597943173965305	17.4098829189504	0.682750518818669	0.815429305499146	0.00344215980850748	17.4098829189504	0.981179587639191	0.989302467831942	-0.170722270261791	17.4098829189504	0.251835742499335	0.370771606529491
CHAMP1_pS247_3ph	Q96JM3	247	Q96JM3	Q96JM3	Chromosome alignment-maintaining phosphoprotein 1	CHAMP1	sp|Q96JM3|CHAP1_HUMAN Chromosome alignment-maintaining phosphoprotein 1 OS=Homo sapiens OX=9606 GN=CHAMP1 PE=1 SV=2	0.82738	7.7847	4.80272e-90	213.36	205.41	206.64	2;3	S	HFPETLGPPSASSPESPVLAASPEPWGPSPA	QSHFPETLGPPS(0.001)AS(0.033)S(0.138)PES(0.827)PVLAAS(1)PEPWGPSPAAS(0.966)PES(0.033)R	18	21337	7362	247	247	3	89	0.15235680546494	0.229777434629955	-0.0774206291650152	0.0938437850663618	0.221776719667531	-0.127932934601169	0.0264525644267763	0.0769648698629304	0.0849655848253548	0.00307521716400451	6.65732497839046e-05	0.0996641268342156	0.0496772142300683	9.80847825984841e-05	0.0102092693987395	0.56050802129514	0.101527226851119	0.0728679787602548	0.00553113319995273	0.000164448010270008	0.129728286545706	0.0683350609351205	0.000220270221934897	0.0153919950456818	0.755183446391893	0.301643606281381	0.235141155397224	4696.29656972012	4257.60214426958	5062.6530742502	5044.88564959064	5218.97189746125	4929.50468459201	4387.79083660516	4609.41032168678	4273.00777613738	4090.88297798557	4925.45920222154	4024.10304087869	5475.76856305315	3805.30148232303	4492.28335775523	5376.88684096439	3753.52976048628	4677.53807360043	3503.61658364307	4090.88297798557	-0.185773173533105	12.1361193639481	0.181735922950005	0.279870999906364	-0.325975471586499	12.1361193639481	0.026059444745829	0.0685024532147542	0.140202298053394	12.1361193639481	0.307782352253831	0.437023999209316	-0.076292457472416	12.1361193639481	0.574524113369732	0.673293108994529	-0.173951292800959	12.1361193639481	0.209606700036365	0.333964382766313	0.0976588353285432	12.1361193639481	0.47375767046333	0.586493544444163	0.120952095852884	12.1361193639481	0.376970158775134	0.579095838038455	0.163495558577734	12.1361193639481	0.236986317256283	0.385987559534102	0.0114713797921944	12.1361193639481	0.932401426609261	0.954159140528308
CHAMP1_pS223_1ph	Q96JM3	223	Q96JM3	Q96JM3	Chromosome alignment-maintaining phosphoprotein 1	CHAMP1	sp|Q96JM3|CHAP1_HUMAN Chromosome alignment-maintaining phosphoprotein 1 OS=Homo sapiens OX=9606 GN=CHAMP1 PE=1 SV=2	0.999919	40.8946	0.000281569	108.17	79.59	108.17	1	S	QKPAPVSPESVKATLSNPKPQKQSHFPETLG	ATLS(1)NPKPQK	4	21291	7362	223	223	1	89	0.15235680546494	0.229777434629955	-0.0774206291650152	0.0938437850663618	0.221776719667531	-0.127932934601169	0.0264525644267763	0.0769648698629304	0.0849655848253548	0.00307521716400451	6.65732497839046e-05	0.0996641268342156	0.0496772142300683	9.80847825984841e-05	0.0102092693987395	0.56050802129514	0.101527226851119	0.0728679787602548	0.00553113319995273	0.000164448010270008	0.129728286545706	0.0683350609351205	0.000220270221934897	0.0153919950456818	0.755183446391893	0.301643606281381	0.235141155397224	13518.966906094	13685.6703045029	13350.7937048131	12954.6905307011	10361.3650845083	13789.8055706236	12535.6565892989	10947.5082957566	11771.4051436098	19276.2000550783	32455.7395271777	23445.3551519	32809.2422988218	23881.0020357636	32503.9507031641	19613.9125789826	33765.3041743105	30056.4865646783	27914.8014123137	19276.2000550783	-0.552049376258038	14.196358247068	6.09015484509988e-05	0.00044605534236126	-0.09631425484584	14.196358247068	0.363896284671781	0.50061938128363	-0.455735121412198	14.196358247068	0.00041284239795437	0.00271063482104975	0.128872752557253	14.196358247068	0.229013834155616	0.331794261109268	-0.0703992857508204	14.196358247068	0.504351273035563	0.634877078525413	0.199272038308074	14.196358247068	0.0708702033964377	0.132458310716338	-0.722433364475203	14.196358247068	2.6918087210727e-06	0.00016765538773628	-1.37744052419547	14.196358247068	3.41837309681352e-10	4.29075586366359e-08	-1.40335549329049	14.196358247068	2.58403378109977e-10	2.07752938178486e-08
CHAMP1_pS275_1ph	Q96JM3	275	Q96JM3	Q96JM3	Chromosome alignment-maintaining phosphoprotein 1	CHAMP1	sp|Q96JM3|CHAP1_HUMAN Chromosome alignment-maintaining phosphoprotein 1 OS=Homo sapiens OX=9606 GN=CHAMP1 PE=1 SV=2	0.998392	28.5714	5.81903e-05	150.24	95.631	150.24	1	S	SPAASPESRKSARTTSPEPRKPSPSESPEPW	TT(0.001)S(0.998)PEPR	3	21353	7362	275	275	1	89	0.15235680546494	0.229777434629955	-0.0774206291650152	0.0938437850663618	0.221776719667531	-0.127932934601169	0.0264525644267763	0.0769648698629304	0.0849655848253548	0.00307521716400451	6.65732497839046e-05	0.0996641268342156	0.0496772142300683	9.80847825984841e-05	0.0102092693987395	0.56050802129514	0.101527226851119	0.0728679787602548	0.00553113319995273	0.000164448010270008	0.129728286545706	0.0683350609351205	0.000220270221934897	0.0153919950456818	0.755183446391893	0.301643606281381	0.235141155397224	29793.657257056	25670.4987135982	25992.4751840079	25514.7759553359	27274.1933644789	25134.5743833537	26772.9806821977	25911.3185364503	27162.4051301709	25951.9971122599	24734.4434000008	26850.4298365257	24370.2152266682	23423.756129155	23992.6536473739	25984.0364668859	26483.0829024648	28017.3479129037	26260.2518811225	25951.9971122599	0.0587700084791383	14.6676356029704	0.366062577387402	0.481391465088992	0.143346356618675	14.6676356029704	0.0372839110114234	0.0903525195727973	-0.084576348139537	14.6676356029704	0.19926645385392	0.315588599054599	-0.119839408542763	14.6676356029704	0.075860592963705	0.138369091643911	-0.0548881184480567	14.6676356029704	0.397809703685288	0.536416241713646	-0.0649512900947062	14.6676356029704	0.319172840299709	0.433948063943269	0.00352479074509127	14.6676356029704	0.956207503948662	0.977098231107534	-0.0161002672997395	14.6676356029704	0.802129013544811	0.879173546181132	0.182134207766993	14.6676356029704	0.0107064347334663	0.0319194991896191
CHAMP1_pS376_3ph	Q96JM3	376	Q96JM3	Q96JM3	Chromosome alignment-maintaining phosphoprotein 1	CHAMP1	sp|Q96JM3|CHAP1_HUMAN Chromosome alignment-maintaining phosphoprotein 1 OS=Homo sapiens OX=9606 GN=CHAMP1 PE=1 SV=2	0.998991	33.1692	4.312e-51	235.47	195.63	235.47	1;3	S	PTPSVSSASWKSSSVSPSSWKSPPASPESWK	SSSVS(0.999)PSSWK	5	21347	7362	376	376	3	89	0.15235680546494	0.229777434629955	-0.0774206291650152	0.0938437850663618	0.221776719667531	-0.127932934601169	0.0264525644267763	0.0769648698629304	0.0849655848253548	0.00307521716400451	6.65732497839046e-05	0.0996641268342156	0.0496772142300683	9.80847825984841e-05	0.0102092693987395	0.56050802129514	0.101527226851119	0.0728679787602548	0.00553113319995273	0.000164448010270008	0.129728286545706	0.0683350609351205	0.000220270221934897	0.0153919950456818	0.755183446391893	0.301643606281381	0.235141155397224	67788.9078921431	50335.4510101962	67170.674296505	49401.942651144	64132.2803909454	53583.2639671899	69716.2581078514	58875.1768644204	66449.1619707172	62442.3245804622	76789.0950912589	53683.1654527527	72362.7830513025	56624.0775799724	58998.3243568015	58410.0577964802	65229.1877675908	55757.9684944337	66553.0731683171	62442.3245804622	-0.294907040865141	15.9063342355483	0.00515908295459441	0.0156986714717293	-0.145874124351931	15.9063342355483	0.129492441957132	0.231996290200215	-0.14903291651321	15.9063342355483	0.121958745093787	0.217839592790474	-0.377335455775031	15.9063342355483	0.000758458907876659	0.0032496701587568	-0.0328419386140872	15.9063342355483	0.723806014243138	0.816388940143484	-0.344493517160943	15.9063342355483	0.00162662978114818	0.00656253622102451	-0.138059039792795	15.9063342355483	0.149843073856165	0.330355704185804	0.0574015608549381	15.9063342355483	0.538443947424522	0.679103697427755	-0.0556306248829053	15.9063342355483	0.550905935068787	0.661431253455775
CHAMP1_pS204_2ph	Q96JM3	204	Q96JM3	Q96JM3	Chromosome alignment-maintaining phosphoprotein 1	CHAMP1	sp|Q96JM3|CHAP1_HUMAN Chromosome alignment-maintaining phosphoprotein 1 OS=Homo sapiens OX=9606 GN=CHAMP1 PE=1 SV=2	1	50.7045	1.84301e-38	202.85	189.79	50.705	1;2;3	S	KSVPVCESQKLAPVPSPEPQKPAPVSPESVK	LAPVPS(1)PEPQKPAPVS(1)PES(1)VK	6	21323	7362	204	204	2	89	0.15235680546494	0.229777434629955	-0.0774206291650152	0.0938437850663618	0.221776719667531	-0.127932934601169	0.0264525644267763	0.0769648698629304	0.0849655848253548	0.00307521716400451	6.65732497839046e-05	0.0996641268342156	0.0496772142300683	9.80847825984841e-05	0.0102092693987395	0.56050802129514	0.101527226851119	0.0728679787602548	0.00553113319995273	0.000164448010270008	0.129728286545706	0.0683350609351205	0.000220270221934897	0.0153919950456818	0.755183446391893	0.301643606281381	0.235141155397224	448768.332777104	401249.30369896	437580.38414807	406273.601905442	417070.191267477	404747.471362616	441062.612377106	412458.935766184	430825.684909933	418988.369944398	451302.192262771	382524.36177777	440783.90305889	383937.326069704	413608.319517989	430301.450834794	418580.042865171	449045.984775745	418226.441541332	418988.369944398	-0.126886790081368	18.682980076616	0.028404190431323	0.0626108675738203	-0.0219265113218761	18.682980076616	0.683135948584921	0.781952757041187	-0.104960278759492	18.682980076616	0.0637319536625791	0.132092125021632	-0.103945521214694	18.682980076616	0.0660756315735705	0.124103550118406	-0.0211569729486456	18.682980076616	0.693630637936076	0.793854715040163	-0.0827885482660484	18.682980076616	0.135843999876611	0.222936033951329	0.0207341407524488	18.682980076616	0.699424742593352	0.825961096207058	-0.00143758974099484	18.682980076616	0.978593323750604	0.98774521653623	-0.0022071281142253	18.682980076616	0.967140237309253	0.977872107442144
CHAMP1_pS572_1ph	Q96JM3	572	Q96JM3	Q96JM3	Chromosome alignment-maintaining phosphoprotein 1	CHAMP1	sp|Q96JM3|CHAP1_HUMAN Chromosome alignment-maintaining phosphoprotein 1 OS=Homo sapiens OX=9606 GN=CHAMP1 PE=1 SV=2	0.987919	19.129	0.0025669	121.08	65.427	106.49	1	S	HALFPELPKSALFSESQKAVELGDELQIDAI	SALFS(0.012)ES(0.988)QK	7	21342	7362	572	572	1	89	0.15235680546494	0.229777434629955	-0.0774206291650152	0.0938437850663618	0.221776719667531	-0.127932934601169	0.0264525644267763	0.0769648698629304	0.0849655848253548	0.00307521716400451	6.65732497839046e-05	0.0996641268342156	0.0496772142300683	9.80847825984841e-05	0.0102092693987395	0.56050802129514	0.101527226851119	0.0728679787602548	0.00553113319995273	0.000164448010270008	0.129728286545706	0.0683350609351205	0.000220270221934897	0.0153919950456818	0.755183446391893	0.301643606281381	0.235141155397224	37383.331707399	38786.3487593507	35465.2990874643	37484.9433269874	45442.5590810618	38949.2733687098	33379.9820622537	36100.9905514212	31443.2501483952	41580.6502497758	30457.3033798083	51373.3047469938	30061.7346878073	156103.08562965	34449.0945593183	38263.9213576703	37011.9320293616	36188.4718369581	41549.6801507927	41580.6502497758	1.09408274110761	15.2942559722479	0.00328548165796769	0.0108466746845573	0.273058488184795	15.2942559722479	0.402898368334042	0.538965018637057	0.821024252922811	15.2942559722479	0.0198511523606623	0.0534959374400423	-0.0297969141151242	15.2942559722479	0.926476047332708	0.948174371499616	-0.223025131854097	15.2942559722479	0.492915417745718	0.624830230182407	0.193228217738973	15.2942559722479	0.551735959403883	0.656405439008382	-0.81265805259866	15.2942559722479	0.0209436022068622	0.0882285105296615	-0.184862017414822	15.2942559722479	0.568908578531324	0.704078963462733	0.31122160262407	15.2942559722479	0.3419671239143	0.465943463809238
CHAMP1_pS632_3ph	Q96JM3	632	Q96JM3	Q96JM3	Chromosome alignment-maintaining phosphoprotein 1	CHAMP1	sp|Q96JM3|CHAP1_HUMAN Chromosome alignment-maintaining phosphoprotein 1 OS=Homo sapiens OX=9606 GN=CHAMP1 PE=1 SV=2	0.997297	25.6875	2.67061e-39	208.92	176.91	208.92	1;2;3	S	KKLKKDNQESSDAELSSSEYIKTDLDAMDIK	DNQESSDAELS(0.997)S(0.003)SEYIK	11	21296	7362	632	632	3	89	0.15235680546494	0.229777434629955	-0.0774206291650152	0.0938437850663618	0.221776719667531	-0.127932934601169	0.0264525644267763	0.0769648698629304	0.0849655848253548	0.00307521716400451	6.65732497839046e-05	0.0996641268342156	0.0496772142300683	9.80847825984841e-05	0.0102092693987395	0.56050802129514	0.101527226851119	0.0728679787602548	0.00553113319995273	0.000164448010270008	0.129728286545706	0.0683350609351205	0.000220270221934897	0.0153919950456818	0.755183446391893	0.301643606281381	0.235141155397224	63392.2302514394	49058.8710568788	64857.1516153654	49897.6729545186	65804.6315913809	48556.626523583	52286.7252462631	51041.070844129	50714.963932262	58427.9733884524	69316.6835726951	52885.2524690749	71072.9901558018	52669.5804906827	68181.3298046412	53641.4281296095	58162.1777658084	62709.5714678906	56598.9463135452	58427.9733884524	-0.389565893375215	15.8102801237729	2.64696755608916e-07	7.72487494838738e-06	-0.234112873712169	15.8102801237729	0.000115104913696215	0.00102750765121708	-0.155453019663046	15.8102801237729	0.00402681545455316	0.0156888938881148	-0.395535352337834	15.8102801237729	2.15846177602082e-07	5.38019013309669e-06	-0.333082005528341	15.8102801237729	2.02423572704347e-06	4.18793494856042e-05	-0.0624533468094928	15.8102801237729	0.197372135896518	0.299366362648766	-0.110009440738901	15.8102801237729	0.0306132674485313	0.11433848577027	-0.203009113592454	15.8102801237729	0.000459535625710472	0.00354737855780641	-0.104039981776282	15.8102801237729	0.0394563885915643	0.0883343408981405
CHAMP1_pS297_3ph	Q96JM3	297	Q96JM3	Q96JM3	Chromosome alignment-maintaining phosphoprotein 1	CHAMP1	sp|Q96JM3|CHAP1_HUMAN Chromosome alignment-maintaining phosphoprotein 1 OS=Homo sapiens OX=9606 GN=CHAMP1 PE=1 SV=2	1	113.987	1.90626e-47	208.53	192.85	113.99	1;2;3	S	SPSESPEPWKPFPAVSPEPRRPAPAVSPGSW	PFPAVS(1)PEPR	6	21317	7362	297	297	3	89	0.15235680546494	0.229777434629955	-0.0774206291650152	0.0938437850663618	0.221776719667531	-0.127932934601169	0.0264525644267763	0.0769648698629304	0.0849655848253548	0.00307521716400451	6.65732497839046e-05	0.0996641268342156	0.0496772142300683	9.80847825984841e-05	0.0102092693987395	0.56050802129514	0.101527226851119	0.0728679787602548	0.00553113319995273	0.000164448010270008	0.129728286545706	0.0683350609351205	0.000220270221934897	0.0153919950456818	0.755183446391893	0.301643606281381	0.235141155397224	253106.285140738	227194.688653261	251213.088063872	233008.187990162	227445.91675243	231315.364900539	270801.466044393	247888.286098629	271627.496078725	258224.069859163	287741.254518756	238931.286041347	298810.660448003	236371.164994878	274389.032498019	280374.586351035	262555.725015523	278313.950236329	256891.700375636	258224.069859163	-0.1917403678342	17.9681345039493	0.00962116084724941	0.0259453906789466	-0.109909785956859	17.9681345039493	0.111831256152137	0.208111766451192	-0.081830581877341	17.9681345039493	0.228400810904474	0.348558820784806	-0.0800025460351428	17.9681345039493	0.238502959588115	0.342834857201285	0.111458892515895	17.9681345039493	0.107244945915558	0.200763974997304	-0.191461438551038	17.9681345039493	0.00970739628242552	0.0269702273676152	-0.123611517927131	17.9681345039493	0.0766084152365156	0.213420929866239	-0.0139806612534343	17.9681345039493	0.833330398231293	0.898871455018405	-0.235349339726188	17.9681345039493	0.00234471626306954	0.00959333269649706
CHAMP1_pT458_1ph	Q96JM3	458	Q96JM3	Q96JM3	Chromosome alignment-maintaining phosphoprotein 1	CHAMP1	sp|Q96JM3|CHAP1_HUMAN Chromosome alignment-maintaining phosphoprotein 1 OS=Homo sapiens OX=9606 GN=CHAMP1 PE=1 SV=2	0.838241	7.20414	1.24418e-20	191.19	168.58	72.302	1;2	T	SGSPDLWKLSPDQRKTSPASLDFPESQKSSR	T(0.838)S(0.162)PAS(0.001)LDFPES(0.138)QKS(0.577)S(0.285)R	1	34257	7362	458	458	1	89	0.15235680546494	0.229777434629955	-0.0774206291650152	0.0938437850663618	0.221776719667531	-0.127932934601169	0.0264525644267763	0.0769648698629304	0.0849655848253548	0.00307521716400451	6.65732497839046e-05	0.0996641268342156	0.0496772142300683	9.80847825984841e-05	0.0102092693987395	0.56050802129514	0.101527226851119	0.0728679787602548	0.00553113319995273	0.000164448010270008	0.129728286545706	0.0683350609351205	0.000220270221934897	0.0153919950456818	0.755183446391893	0.301643606281381	0.235141155397224	16398.6729873754	14803.8176880714	18123.595045176	12780.1333028507	17263.3496780173	11265.0962240888	18450.6241799976	15940.1098985888	15495.2741739774	14224.1527514226	17609.6958016051	13122.4634817294	14845.4974103019	14255.0843493163	14873.9198527931	13715.2028914257	14419.3452869036	15630.6678397126	13492.7594720517	14224.1527514226	-0.199963066916096	13.8666513464477	0.067319315868148	0.125764280430418	-0.118203270558068	13.8666513464477	0.263284416820574	0.394429620181449	-0.0817597963580283	13.8666513464477	0.434398923169838	0.563397243282427	-0.422476287740036	13.8666513464477	0.00074188978035628	0.00318923158768569	-0.0570003922782316	13.8666513464477	0.583927016560285	0.705508675365022	-0.365475895461804	13.8666513464477	0.0024311000766774	0.00904292774212542	-0.0891864426838467	13.8666513464477	0.394681674507866	0.596508081843132	0.194529656419929	13.8666513464477	0.0743355366762111	0.168212184814951	0.133326778140093	13.8666513464477	0.20938227774811	0.32261682201785
CHAMP1_pS173_2ph	Q96JM3	173	Q96JM3	Q96JM3	Chromosome alignment-maintaining phosphoprotein 1	CHAMP1	sp|Q96JM3|CHAP1_HUMAN Chromosome alignment-maintaining phosphoprotein 1 OS=Homo sapiens OX=9606 GN=CHAMP1 PE=1 SV=2	0.997323	27.5951	3.28541e-13	118.8	100.55	118.8	2	S	KPGSVVSPELQTPLPSPEPSKPASVSSPEPP	PGSVVSPELQT(0.001)PLPS(0.997)PEPS(0.036)KPAS(0.123)VS(0.445)S(0.397)PEPPK	15	21335	7362	173	173	2	89	0.15235680546494	0.229777434629955	-0.0774206291650152	0.0938437850663618	0.221776719667531	-0.127932934601169	0.0264525644267763	0.0769648698629304	0.0849655848253548	0.00307521716400451	6.65732497839046e-05	0.0996641268342156	0.0496772142300683	9.80847825984841e-05	0.0102092693987395	0.56050802129514	0.101527226851119	0.0728679787602548	0.00553113319995273	0.000164448010270008	0.129728286545706	0.0683350609351205	0.000220270221934897	0.0153919950456818	0.755183446391893	0.301643606281381	0.235141155397224	8744.56277429034	5170.51803399261	8601.39359298363	7609.25797270475	7385.71838367243	8827.86484088188	10699.4191455836	9813.4457613	8989.78365217714	8088.5384672116	9385.36303491189	6894.57174067712	8702.2139889737	6575.46394189159	8652.51541351276	10488.7461081648	8524.62464444503	7781.254896917	7356.82948362232	8088.5384672116	-0.190530235419782	13.0038368258263	0.298532795880689	0.412122243449596	-0.178063782303756	13.0038368258263	0.330244961565165	0.466694614534218	-0.0124664531160263	13.0038368258263	0.94483858454734	0.964679567439976	-0.225855260641959	13.0038368258263	0.22090062518199	0.322374966231304	0.254937277804743	13.0038368258263	0.169686267343713	0.285171224072002	-0.480792538446702	13.0038368258263	0.0152830396799279	0.0387023512306316	-0.151064932544399	13.0038368258263	0.406869750932252	0.606912606101696	0.317261152786276	13.0038368258263	0.0923734480928894	0.19631751641165	-0.115739907322222	13.0038368258263	0.523281811814358	0.637694627217002
CHAMP1_pS632_2ph	Q96JM3	632	Q96JM3	Q96JM3	Chromosome alignment-maintaining phosphoprotein 1	CHAMP1	sp|Q96JM3|CHAP1_HUMAN Chromosome alignment-maintaining phosphoprotein 1 OS=Homo sapiens OX=9606 GN=CHAMP1 PE=1 SV=2	0.997297	25.6875	2.67061e-39	208.92	176.91	208.92	1;2;3	S	KKLKKDNQESSDAELSSSEYIKTDLDAMDIK	DNQESSDAELS(0.997)S(0.003)SEYIK	11	21296	7362	632	632	2	89	0.15235680546494	0.229777434629955	-0.0774206291650152	0.0938437850663618	0.221776719667531	-0.127932934601169	0.0264525644267763	0.0769648698629304	0.0849655848253548	0.00307521716400451	6.65732497839046e-05	0.0996641268342156	0.0496772142300683	9.80847825984841e-05	0.0102092693987395	0.56050802129514	0.101527226851119	0.0728679787602548	0.00553113319995273	0.000164448010270008	0.129728286545706	0.0683350609351205	0.000220270221934897	0.0153919950456818	0.755183446391893	0.301643606281381	0.235141155397224	65729.0567576682	41643.3333222512	63464.0561728248	43543.4184269101	63126.9225547511	43059.4025308697	44875.0949938647	44465.1952485127	42157.1591389286	51726.1459364966	64801.7752949928	49094.4346661975	66632.2595833278	46001.4997983793	66054.2366893809	51731.0662173226	49202.3851726993	52752.351219489	47336.7497804963	51726.1459364966	-0.429211312689221	15.6591549996521	6.58396445297218e-07	1.47387346198382e-05	-0.40499365004294	15.6591549996521	1.39186026491589e-06	3.70991833558622e-05	-0.0242176626462811	15.6591549996521	0.66464815256316	0.762280259631666	-0.584619302332626	15.6591549996521	9.43267421739685e-09	6.39291049852334e-07	-0.54878575662095	15.6591549996521	2.32128802457799e-08	1.48559931191165e-06	-0.035833545711677	15.6591549996521	0.522692574678551	0.630820835037611	-0.193800929487521	15.6591549996521	0.00270119178232221	0.0217456545250952	-0.182185046422125	15.6591549996521	0.00423730055121091	0.0195772276939917	-0.0383929398441154	15.6591549996521	0.493842753483969	0.612313245701673
CHAMP1_pS462_2ph	Q96JM3	462	Q96JM3	Q96JM3	Chromosome alignment-maintaining phosphoprotein 1	CHAMP1	sp|Q96JM3|CHAP1_HUMAN Chromosome alignment-maintaining phosphoprotein 1 OS=Homo sapiens OX=9606 GN=CHAMP1 PE=1 SV=2	0.998935	30.4975	1.21289e-05	128.44	109.61	116.13	2	S	DLWKLSPDQRKTSPASLDFPESQKSSRGGSP	KT(0.155)S(0.846)PAS(0.999)LDFPESQK	6	21319	7362	462	462	2	89	0.15235680546494	0.229777434629955	-0.0774206291650152	0.0938437850663618	0.221776719667531	-0.127932934601169	0.0264525644267763	0.0769648698629304	0.0849655848253548	0.00307521716400451	6.65732497839046e-05	0.0996641268342156	0.0496772142300683	9.80847825984841e-05	0.0102092693987395	0.56050802129514	0.101527226851119	0.0728679787602548	0.00553113319995273	0.000164448010270008	0.129728286545706	0.0683350609351205	0.000220270221934897	0.0153919950456818	0.755183446391893	0.301643606281381	0.235141155397224	144931.412601548	108598.07801828	146383.314528155	108282.766852227	148535.390926443	105939.700298215	123550.57959637	122117.1498368	121169.569021123	124187.703734691	147999.504901947	112493.977177866	145819.769299596	112442.424471141	139144.109473986	112859.037346018	120136.871652979	125722.212233919	117657.100798222	124187.703734691	-0.35760077679819	16.9295322269446	1.19476079316319e-07	4.53634460724607e-06	-0.252283850411054	16.9295322269446	1.02679419286645e-05	0.000162034578145609	-0.105316926387136	16.9295322269446	0.0184284613361012	0.0505842797644361	-0.446294198388664	16.9295322269446	5.27149779557579e-09	4.25211110710674e-07	-0.261844377578466	16.9295322269446	6.59961938669992e-06	0.000102502421812873	-0.184449820810197	16.9295322269446	0.000291667305185942	0.00167536750926559	-0.0655035395191561	16.9295322269446	0.122557343062521	0.290456965981206	0.0136293549039053	16.9295322269446	0.739016611066099	0.835076550865706	0.0231898820713177	16.9295322269446	0.572078666066716	0.680607347675098
CHAMP1_pS382_2ph	Q96JM3	382	Q96JM3	Q96JM3	Chromosome alignment-maintaining phosphoprotein 1	CHAMP1	sp|Q96JM3|CHAP1_HUMAN Chromosome alignment-maintaining phosphoprotein 1 OS=Homo sapiens OX=9606 GN=CHAMP1 PE=1 SV=2	1	100.602	1.7086e-12	157.5	145.14	153.39	2;3	S	SASWKSSSVSPSSWKSPPASPESWKSGPPEL	S(1)PPAS(0.97)PES(0.03)WK	1	21344	7362	382	382	2	89	0.15235680546494	0.229777434629955	-0.0774206291650152	0.0938437850663618	0.221776719667531	-0.127932934601169	0.0264525644267763	0.0769648698629304	0.0849655848253548	0.00307521716400451	6.65732497839046e-05	0.0996641268342156	0.0496772142300683	9.80847825984841e-05	0.0102092693987395	0.56050802129514	0.101527226851119	0.0728679787602548	0.00553113319995273	0.000164448010270008	0.129728286545706	0.0683350609351205	0.000220270221934897	0.0153919950456818	0.755183446391893	0.301643606281381	0.235141155397224	190319.669483876	137428.058396467	184707.998384486	119814.700571487	169304.443203426	121506.052607743	103751.456686304	130776.199275714	102209.435331576	137218.008599515	162997.724174304	127486.570444191	180160.554645839	116942.769789041	192603.05225057	143124.62396884	95676.1409600344	128874.131467076	99169.5269895473	137218.008599515	-0.468781903814051	17.051732883927	0.000920555691344371	0.00385949405563296	-0.736534323875393	17.051732883927	8.94787650595681e-06	0.000147642962977565	0.267752420061342	17.051732883927	0.0345000465400515	0.0818249440835195	-0.524260383698142	17.051732883927	0.00033666855329222	0.0016800648576258	-0.70051029070871	17.051732883927	1.60719486620412e-05	0.000200508154656966	0.176249907010568	17.051732883927	0.148008638377024	0.238711716359745	-0.030970051215057	17.051732883927	0.792920678400024	0.883528897594881	0.0605324618357166	17.051732883927	0.608966540672378	0.736531873242311	0.0245084286690336	17.051732883927	0.835360376137634	0.887640304657629
CHAMP1_pS627_2ph	Q96JM3	627	Q96JM3	Q96JM3	Chromosome alignment-maintaining phosphoprotein 1	CHAMP1	sp|Q96JM3|CHAP1_HUMAN Chromosome alignment-maintaining phosphoprotein 1 OS=Homo sapiens OX=9606 GN=CHAMP1 PE=1 SV=2	0.985768	18.405	5.06192e-41	208.98	188.82	208.98	1;2;3	S	LFPSSKKLKKDNQESSDAELSSSEYIKTDLD	DNQES(0.014)S(0.986)DAELSSSEYIK	6	21295	7362	627	627	2	89	0.15235680546494	0.229777434629955	-0.0774206291650152	0.0938437850663618	0.221776719667531	-0.127932934601169	0.0264525644267763	0.0769648698629304	0.0849655848253548	0.00307521716400451	6.65732497839046e-05	0.0996641268342156	0.0496772142300683	9.80847825984841e-05	0.0102092693987395	0.56050802129514	0.101527226851119	0.0728679787602548	0.00553113319995273	0.000164448010270008	0.129728286545706	0.0683350609351205	0.000220270221934897	0.0153919950456818	0.755183446391893	0.301643606281381	0.235141155397224	108992.879169598	77840.0564465661	106433.613214357	79326.6827798701	107452.616776334	79455.7597768346	79212.8567496809	80740.9421902989	76139.6454223717	91078.5053953053	114522.323107828	86881.1856650102	117000.82256453	82208.3666880248	114950.105084777	91322.5608336322	87624.3641053721	91927.6071616002	84451.6499435632	91078.5053953053	-0.413213081825575	16.4813245453273	1.65877915296136e-07	5.74778658044442e-06	-0.392994572026989	16.4813245453273	3.25299510898412e-07	1.30982300607574e-05	-0.0202185097985854	16.4813245453273	0.676611521912219	0.772041958261881	-0.448400616031737	16.4813245453273	5.40634167046937e-08	1.98221785062425e-06	-0.451996582872599	16.4813245453273	4.83800009166876e-08	2.54870403116134e-06	0.00359596684086227	16.4813245453273	0.940708685480718	0.96074204326442	-0.136943185293482	16.4813245453273	0.010816937371241	0.0565016940522803	-0.16075766193293	16.4813245453273	0.00376701223427822	0.0179396118830261	-0.10175565108732	16.4813245453273	0.0480660652013494	0.103314405692078
CHAMP1_pS286_2ph	Q96JM3	286	Q96JM3	Q96JM3	Chromosome alignment-maintaining phosphoprotein 1	CHAMP1	sp|Q96JM3|CHAP1_HUMAN Chromosome alignment-maintaining phosphoprotein 1 OS=Homo sapiens OX=9606 GN=CHAMP1 PE=1 SV=2	0.999962	43.9247	4.51882e-31	185.47	172.69	102.64	1;2;3	S	ARTTSPEPRKPSPSESPEPWKPFPAVSPEPR	KPS(0.07)PS(0.93)ES(1)PEPWK	7	21316	7362	286	286	2	89	0.15235680546494	0.229777434629955	-0.0774206291650152	0.0938437850663618	0.221776719667531	-0.127932934601169	0.0264525644267763	0.0769648698629304	0.0849655848253548	0.00307521716400451	6.65732497839046e-05	0.0996641268342156	0.0496772142300683	9.80847825984841e-05	0.0102092693987395	0.56050802129514	0.101527226851119	0.0728679787602548	0.00553113319995273	0.000164448010270008	0.129728286545706	0.0683350609351205	0.000220270221934897	0.0153919950456818	0.755183446391893	0.301643606281381	0.235141155397224	301862.764846019	286798.768480293	301833.847068942	274862.93948305	283846.368496774	275570.65262325	302495.238064623	287248.950332634	287641.460276514	285985.680360098	338078.406507947	274862.855260932	322139.93959773	256608.459238816	313982.061290202	303406.85178879	276380.908774469	309736.53112752	271257.95991441	285985.680360098	-0.225397732264909	18.1527369529504	0.00204572816740647	0.00741878012596314	-0.186120854456394	18.1527369529504	0.00792249104938081	0.0270744721206927	-0.0392768778085149	18.1527369529504	0.532072019623725	0.65329319892114	-0.0838614030415918	18.1527369529504	0.191397927321993	0.288563047430792	-0.0164239994044699	18.1527369529504	0.792847228746625	0.865762428833754	-0.0674374036371219	18.1527369529504	0.288956219819666	0.401814431381609	0.00721304283460356	18.1527369529504	0.90809976821321	0.951007598228393	0.0353735686632106	18.1527369529504	0.573162912297004	0.707382059211944	-0.134323286388714	18.1527369529504	0.0439776566295445	0.0961905309108703
CHAMP1_pS459_2ph	Q96JM3	459	Q96JM3	Q96JM3	Chromosome alignment-maintaining phosphoprotein 1	CHAMP1	sp|Q96JM3|CHAP1_HUMAN Chromosome alignment-maintaining phosphoprotein 1 OS=Homo sapiens OX=9606 GN=CHAMP1 PE=1 SV=2	0.978641	18.8272	4.30118e-69	248.67	210.9	168.46	1;2	S	GSPDLWKLSPDQRKTSPASLDFPESQKSSRG	KT(0.009)S(0.979)PAS(0.013)LDFPESQK	3	21318	7362	459	459	2	89	0.15235680546494	0.229777434629955	-0.0774206291650152	0.0938437850663618	0.221776719667531	-0.127932934601169	0.0264525644267763	0.0769648698629304	0.0849655848253548	0.00307521716400451	6.65732497839046e-05	0.0996641268342156	0.0496772142300683	9.80847825984841e-05	0.0102092693987395	0.56050802129514	0.101527226851119	0.0728679787602548	0.00553113319995273	0.000164448010270008	0.129728286545706	0.0683350609351205	0.000220270221934897	0.0153919950456818	0.755183446391893	0.301643606281381	0.235141155397224	120179.274805412	83600.6012491546	121368.788004431	86517.3180639333	120420.53855816	85525.837433766	104771.151044995	102140.064538772	102903.412087773	101654.542891204	121145.826571308	92082.5772933184	119361.591742761	92040.3785354759	113897.192871845	92381.3993457865	98338.7115229454	102910.623447979	96308.8811521878	101654.542891204	-0.35760077679819	16.6414389144042	1.59600985960643e-07	5.60128881113229e-06	-0.252283850411061	16.6414389144042	1.31716293239186e-05	0.000193924850165796	-0.105316926387129	16.6414389144042	0.0206235929762545	0.0550723580160439	-0.50186291652463	16.6414389144042	1.29365919623386e-09	1.76649940023813e-07	-0.224528611371884	16.6414389144042	4.88036539242546e-05	0.000473636092246355	-0.277334305152745	16.6414389144042	4.25801427211337e-06	6.291631659011e-05	-0.113311647495614	16.6414389144042	0.0138326640246575	0.0665059996745406	0.0587057312700026	16.6414389144042	0.171914563816923	0.30833579492775	0.0309504922308257	16.6414389144042	0.461975150137382	0.582070707962709
CHAMP1_pS297_2ph	Q96JM3	297	Q96JM3	Q96JM3	Chromosome alignment-maintaining phosphoprotein 1	CHAMP1	sp|Q96JM3|CHAP1_HUMAN Chromosome alignment-maintaining phosphoprotein 1 OS=Homo sapiens OX=9606 GN=CHAMP1 PE=1 SV=2	1	113.987	1.90626e-47	208.53	192.85	113.99	1;2;3	S	SPSESPEPWKPFPAVSPEPRRPAPAVSPGSW	PFPAVS(1)PEPR	6	21317	7362	297	297	2	89	0.15235680546494	0.229777434629955	-0.0774206291650152	0.0938437850663618	0.221776719667531	-0.127932934601169	0.0264525644267763	0.0769648698629304	0.0849655848253548	0.00307521716400451	6.65732497839046e-05	0.0996641268342156	0.0496772142300683	9.80847825984841e-05	0.0102092693987395	0.56050802129514	0.101527226851119	0.0728679787602548	0.00553113319995273	0.000164448010270008	0.129728286545706	0.0683350609351205	0.000220270221934897	0.0153919950456818	0.755183446391893	0.301643606281381	0.235141155397224	263549.724767065	203040.745199209	258710.390722202	200638.815312226	235983.053647811	198229.098257253	274163.507134511	251071.69258191	268938.449873639	236701.610530818	245880.269236835	212304.657601456	250777.475110633	219640.234686151	228141.294169233	245294.850471116	235304.720441191	248977.302061378	235766.961378335	236701.610530818	-0.0994986717888793	17.8514494209632	0.115866022951228	0.194443103454714	-0.00879509680366297	17.8514494209632	0.885080314105498	0.926983526973224	-0.0907035749852163	17.8514494209632	0.149173647310316	0.254082669006396	-0.331519229456969	17.8514494209632	4.26096178306992e-05	0.000320183817309365	0.0674385056284876	17.8514494209632	0.276598146028075	0.410948197870996	-0.398957735085457	17.8514494209632	5.0236218111947e-06	7.15640670521205e-05	-0.167418856779939	17.8514494209632	0.012825236176717	0.0632571091458686	0.140835303320301	17.8514494209632	0.0316361088466448	0.0898017249157904	0.0646017008881508	17.8514494209632	0.296581163398412	0.418833397434809
CHAMP1_pS282_1ph	Q96JM3	282	Q96JM3	Q96JM3	Chromosome alignment-maintaining phosphoprotein 1	CHAMP1	sp|Q96JM3|CHAP1_HUMAN Chromosome alignment-maintaining phosphoprotein 1 OS=Homo sapiens OX=9606 GN=CHAMP1 PE=1 SV=2	0.997708	26.3685	1.90626e-47	208.53	192.85	108.96	1;2	S	SRKSARTTSPEPRKPSPSESPEPWKPFPAVS	KPS(0.998)PS(0.007)ES(0.995)PEPWK	3	21314	7362	282	282	1	89	0.15235680546494	0.229777434629955	-0.0774206291650152	0.0938437850663618	0.221776719667531	-0.127932934601169	0.0264525644267763	0.0769648698629304	0.0849655848253548	0.00307521716400451	6.65732497839046e-05	0.0996641268342156	0.0496772142300683	9.80847825984841e-05	0.0102092693987395	0.56050802129514	0.101527226851119	0.0728679787602548	0.00553113319995273	0.000164448010270008	0.129728286545706	0.0683350609351205	0.000220270221934897	0.0153919950456818	0.755183446391893	0.301643606281381	0.235141155397224	45839.0888788666	49672.9592300494	41058.3250702357	47562.5842881114	42573.0949653933	46317.3934851184	44612.2542728895	42499.0113667271	41421.1227983717	38786.0105814129	41362.9332041443	39441.4518521922	39769.8489356545	33796.7100740567	42648.8456367833	48074.2741339328	35763.278947961	41923.8941719551	34996.8383335025	38786.0105814129	-0.0435532410860198	15.3453225256998	0.665765809264154	0.752062557487337	-0.13968131092884	15.3453225256998	0.177086110188416	0.294509057179438	0.0961280698428197	15.3453225256998	0.345752327066168	0.475392541803043	0.14988225044524	15.3453225256998	0.149202941381461	0.236980249581264	-0.0096530422518839	15.3453225256998	0.923514016457065	0.953312291061835	0.159535292697123	15.3453225256998	0.126289613166404	0.210030221261398	0.257327107229409	15.3453225256998	0.0191755561584209	0.083070440677843	0.193919884375106	15.3453225256998	0.0674937393716843	0.156782265699384	0.0638916156981502	15.3453225256998	0.527672532560302	0.641397370763176
CHAMP1_pS432_2ph	Q96JM3	432	Q96JM3	Q96JM3	Chromosome alignment-maintaining phosphoprotein 1	CHAMP1	sp|Q96JM3|CHAP1_HUMAN Chromosome alignment-maintaining phosphoprotein 1 OS=Homo sapiens OX=9606 GN=CHAMP1 PE=1 SV=2	1	92.2466	2.53411e-12	129.93	111.4	92.247	1;2;3	S	PELRKPGPPLSPEIRSPAGSPELRKPSGSPD	S(1)PAGS(1)PELR	1	21307	7362	432	432	2	89	0.15235680546494	0.229777434629955	-0.0774206291650152	0.0938437850663618	0.221776719667531	-0.127932934601169	0.0264525644267763	0.0769648698629304	0.0849655848253548	0.00307521716400451	6.65732497839046e-05	0.0996641268342156	0.0496772142300683	9.80847825984841e-05	0.0102092693987395	0.56050802129514	0.101527226851119	0.0728679787602548	0.00553113319995273	0.000164448010270008	0.129728286545706	0.0683350609351205	0.000220270221934897	0.0153919950456818	0.755183446391893	0.301643606281381	0.235141155397224	225066.63632085	207200.377683293	213311.729828919	212655.669955597	221373.316819663	210206.697103982	213877.97445473	189476.640869726	211702.832972727	202981.010413072	191596.896774171	198839.934714637	205697.133243306	184059.810396371	204928.669289871	230833.317148136	191326.107654603	245309.596660052	189914.975739065	202981.010413072	0.0216386465585252	17.6602920705174	0.813349147879184	0.868064944149037	0.047424462633618	17.6602920705174	0.606027222524562	0.719475238825345	-0.0257858160750928	17.6602920705174	0.778514502377715	0.84996067220629	-0.0661474196424692	17.6602920705174	0.47364619404906	0.583046175306668	-0.102982784090493	17.6602920705174	0.269948131858256	0.402998269275313	0.0368353644480237	17.6602920705174	0.688230044297377	0.771241484458598	0.0442403121712651	17.6602920705174	0.630243133541841	0.780884446585232	-0.0183808683518514	17.6602920705174	0.841003715252979	0.903253147618034	0.13202637837226	17.6602920705174	0.162196207610502	0.265157226369432
CHAMP1_pS308_2ph	Q96JM3	308	Q96JM3	Q96JM3	Chromosome alignment-maintaining phosphoprotein 1	CHAMP1	sp|Q96JM3|CHAP1_HUMAN Chromosome alignment-maintaining phosphoprotein 1 OS=Homo sapiens OX=9606 GN=CHAMP1 PE=1 SV=2	0.991259	20.5461	2.49201e-16	154.34	138.82	154.34	2	S	FPAVSPEPRRPAPAVSPGSWKPGPPGSPRPW	RPAPAVS(0.991)PGS(0.009)WKPGPPGS(1)PR	7	21341	7362	308	308	2	89	0.15235680546494	0.229777434629955	-0.0774206291650152	0.0938437850663618	0.221776719667531	-0.127932934601169	0.0264525644267763	0.0769648698629304	0.0849655848253548	0.00307521716400451	6.65732497839046e-05	0.0996641268342156	0.0496772142300683	9.80847825984841e-05	0.0102092693987395	0.56050802129514	0.101527226851119	0.0728679787602548	0.00553113319995273	0.000164448010270008	0.129728286545706	0.0683350609351205	0.000220270221934897	0.0153919950456818	0.755183446391893	0.301643606281381	0.235141155397224	25647.2939615218	27039.815882838	25958.6967940615	25716.8653605662	24514.6149123313	26060.7021672475	25524.1759455009	30643.2493221652	25697.0718192689	27297.5909750246	28488.9795344367	28015.638911158	32788.6959076684	26805.3290104031	29626.761241476	33842.3876961107	25124.7994291166	33648.229660089	24190.0366958746	27297.5909750246	-0.040973264613017	14.7500658947327	0.724665307064434	0.799722598322307	-0.145482583660856	14.7500658947327	0.221078010810548	0.347664648585148	0.104509319047839	14.7500658947327	0.374003255802605	0.504484106750023	0.0503364714553136	14.7500658947327	0.665527988207514	0.750668282224285	0.100123656730579	14.7500658947327	0.393907687142676	0.532234013570086	-0.0497871852752656	14.7500658947327	0.668939763197553	0.755890871494865	-0.162635836608086	14.7500658947327	0.173756993349322	0.362845474486084	-0.00833933228498118	14.7500658947327	0.94274166291669	0.966590139240526	-0.253945572676416	14.7500658947327	0.0408567007282752	0.0907590565523275
CHAMP1_pS472_2ph	Q96JM3	472	Q96JM3	Q96JM3	Chromosome alignment-maintaining phosphoprotein 1	CHAMP1	sp|Q96JM3|CHAP1_HUMAN Chromosome alignment-maintaining phosphoprotein 1 OS=Homo sapiens OX=9606 GN=CHAMP1 PE=1 SV=2	0.568666	0.940578	0.00157687	76.82	60.596	65.477	2	S	KTSPASLDFPESQKSSRGGSPDLWKSSFFIE	S(0.464)S(0.569)RGGS(0.967)PDLWK	2	21322	7362	472	472	2	89	0.15235680546494	0.229777434629955	-0.0774206291650152	0.0938437850663618	0.221776719667531	-0.127932934601169	0.0264525644267763	0.0769648698629304	0.0849655848253548	0.00307521716400451	6.65732497839046e-05	0.0996641268342156	0.0496772142300683	9.80847825984841e-05	0.0102092693987395	0.56050802129514	0.101527226851119	0.0728679787602548	0.00553113319995273	0.000164448010270008	0.129728286545706	0.0683350609351205	0.000220270221934897	0.0153919950456818	0.755183446391893	0.301643606281381	0.235141155397224	30328.7354325127	22337.1107709791	26978.4226510374	20138.7131006721	27232.7075375563	19913.2742329723	31421.9983514177	27079.636005665	28748.1097500115	26942.9150479615	32548.4951246154	20143.0204537511	31296.5149561801	22824.8537824486	26271.6549748142	19977.3220750411	28673.1089287569	27874.8223860116	26312.355175797	26942.9150479615	-0.514283695199412	14.6601618160033	2.42336291737321e-05	0.000215466478110646	-0.115899533939459	14.6601618160033	0.207656535277342	0.331291688450501	-0.398384161259953	14.6601618160033	0.000341700930618253	0.00234295604656361	-0.438229076919338	14.6601618160033	0.000134575158734776	0.000805551838246462	0.0448728696688772	14.6601618160033	0.61823675784538	0.733323403717855	-0.483101946588215	14.6601618160033	4.83983963831234e-05	0.000408893319992309	-0.0120347716406197	14.6601618160033	0.893289618791735	0.942001898870146	0.0726830136876426	14.6601618160033	0.422452488988586	0.576214233747142	-0.0880893899206932	14.6601618160033	0.333196786139147	0.457227255831416
CHAMP1_pS204_3ph	Q96JM3	204	Q96JM3	Q96JM3	Chromosome alignment-maintaining phosphoprotein 1	CHAMP1	sp|Q96JM3|CHAP1_HUMAN Chromosome alignment-maintaining phosphoprotein 1 OS=Homo sapiens OX=9606 GN=CHAMP1 PE=1 SV=2	1	50.7045	1.84301e-38	202.85	189.79	50.705	1;2;3	S	KSVPVCESQKLAPVPSPEPQKPAPVSPESVK	LAPVPS(1)PEPQKPAPVS(1)PES(1)VK	6	21323	7362	204	204	3	89	0.15235680546494	0.229777434629955	-0.0774206291650152	0.0938437850663618	0.221776719667531	-0.127932934601169	0.0264525644267763	0.0769648698629304	0.0849655848253548	0.00307521716400451	6.65732497839046e-05	0.0996641268342156	0.0496772142300683	9.80847825984841e-05	0.0102092693987395	0.56050802129514	0.101527226851119	0.0728679787602548	0.00553113319995273	0.000164448010270008	0.129728286545706	0.0683350609351205	0.000220270221934897	0.0153919950456818	0.755183446391893	0.301643606281381	0.235141155397224	23572.5227254289	22486.9238666027	23531.8244990984	22785.2746872937	22361.9856912187	21983.5553956824	17254.3181729285	19718.8638758534	17258.5461364451	22277.1150511282	26543.1549691594	22408.2399985464	24723.6903728725	23038.4750957133	26059.3930809677	23482.8525835817	21467.6331509531	22338.4673315519	19621.4802034773	22277.1150511282	-0.165451736483197	14.4337722310726	0.023357337096957	0.0534148733276944	-0.287303408473221	14.4337722310726	0.000483079193203547	0.00305755449220315	0.121851671990024	14.4337722310726	0.083640451510341	0.162601532047207	-0.0463849444484339	14.4337722310726	0.492893136452748	0.601812473976586	-0.359640937990575	14.4337722310726	5.14209116140176e-05	0.000493392070018744	0.313255993542141	14.4337722310726	0.000213212786693926	0.00130646599707197	-0.0353564752846527	14.4337722310726	0.600072486215588	0.75918214646568	-0.22676079683677	14.4337722310726	0.00336845561333195	0.0165278709611473	-0.154423267319416	14.4337722310726	0.0326254164309664	0.0764866109238264
CHAMP1_pS386_2ph	Q96JM3	386	Q96JM3	Q96JM3	Chromosome alignment-maintaining phosphoprotein 1	CHAMP1	sp|Q96JM3|CHAP1_HUMAN Chromosome alignment-maintaining phosphoprotein 1 OS=Homo sapiens OX=9606 GN=CHAMP1 PE=1 SV=2	0.999697	35.1913	1.7086e-12	157.5	145.14	122.64	2;3	S	KSSSVSPSSWKSPPASPESWKSGPPELRKTA	S(1)PPAS(1)PESWK	5	21345	7362	386	386	2	89	0.15235680546494	0.229777434629955	-0.0774206291650152	0.0938437850663618	0.221776719667531	-0.127932934601169	0.0264525644267763	0.0769648698629304	0.0849655848253548	0.00307521716400451	6.65732497839046e-05	0.0996641268342156	0.0496772142300683	9.80847825984841e-05	0.0102092693987395	0.56050802129514	0.101527226851119	0.0728679787602548	0.00553113319995273	0.000164448010270008	0.129728286545706	0.0683350609351205	0.000220270221934897	0.0153919950456818	0.755183446391893	0.301643606281381	0.235141155397224	156519.881291648	112467.778967938	154892.995554044	100074.539612183	140547.361345741	103338.27231456	87353.0353032995	111070.39563788	85306.4794407355	115053.843115904	136669.485126648	106894.27739824	151060.086073643	98053.5661912755	161492.806836723	120006.39129077	80222.0337133635	108057.712357471	83151.1498861243	115053.843115904	-0.468781903814055	16.7953548394555	0.000934703763747348	0.00390897845392213	-0.736534323875397	16.7953548394555	9.13873857252533e-06	0.000149599366741218	0.267752420061342	16.7953548394555	0.0347814561801316	0.0823732561555254	-0.516904268707815	16.7953548394555	0.000390769241304969	0.00189582032628374	-0.680514296275909	16.7953548394555	2.28273993251552e-05	0.000263044345759938	0.163610027568094	16.7953548394555	0.178141023394709	0.276390420359085	-0.0376588270653002	16.7953548394555	0.750116613956311	0.85706710647191	0.0664835654279479	16.7953548394555	0.575222871737235	0.709283935970301	0.0104635378284605	16.7953548394555	0.92938221793771	0.952257770426202
CHAMP1_pS651_2ph	Q96JM3	651	Q96JM3	Q96JM3	Chromosome alignment-maintaining phosphoprotein 1	CHAMP1	sp|Q96JM3|CHAP1_HUMAN Chromosome alignment-maintaining phosphoprotein 1 OS=Homo sapiens OX=9606 GN=CHAMP1 PE=1 SV=2	0.92733	9.10036	1.07616e-13	139	116.12	102.28	2	S	YIKTDLDAMDIKGQESSSDQEQVDVESIDFS	GQES(0.927)S(0.409)S(0.663)DQEQVDVESIDFSK	4	21301	7362	651	651	2	89	0.15235680546494	0.229777434629955	-0.0774206291650152	0.0938437850663618	0.221776719667531	-0.127932934601169	0.0264525644267763	0.0769648698629304	0.0849655848253548	0.00307521716400451	6.65732497839046e-05	0.0996641268342156	0.0496772142300683	9.80847825984841e-05	0.0102092693987395	0.56050802129514	0.101527226851119	0.0728679787602548	0.00553113319995273	0.000164448010270008	0.129728286545706	0.0683350609351205	0.000220270221934897	0.0153919950456818	0.755183446391893	0.301643606281381	0.235141155397224	144278.236294157	137747.194548996	148180.425459247	140832.575036952	148184.912414339	137134.423512292	140454.615361607	134548.954975686	132541.591630181	137682.802122063	135361.114611616	130448.896397589	144286.054120606	127538.356015388	139524.183797255	143281.523859499	132977.450328678	134513.914545762	124559.875781038	137682.802122063	-0.0643306362601805	17.0685346942017	0.215454539782949	0.320071680980854	-0.0968279914575731	17.0685346942017	0.0699101678892052	0.146029032977605	0.0324973551973926	17.0685346942017	0.524070199733371	0.646080128975767	-0.0840041227257373	17.0685346942017	0.111443891011737	0.188228930843797	-0.112975590578994	17.0685346942017	0.0376048103404607	0.0887267233140897	0.0289714678532569	17.0685346942017	0.569557844332096	0.672567057994539	0.0527754186715725	17.0685346942017	0.305781305172985	0.510264645585415	0.0563013060157083	17.0685346942017	0.27566551101797	0.431228009287473	0.0724489051371293	17.0685346942017	0.165630596173576	0.269535912624839
CHAMP1_pS286_1ph	Q96JM3	286	Q96JM3	Q96JM3	Chromosome alignment-maintaining phosphoprotein 1	CHAMP1	sp|Q96JM3|CHAP1_HUMAN Chromosome alignment-maintaining phosphoprotein 1 OS=Homo sapiens OX=9606 GN=CHAMP1 PE=1 SV=2	0.999962	43.9247	4.51882e-31	185.47	172.69	102.64	1;2;3	S	ARTTSPEPRKPSPSESPEPWKPFPAVSPEPR	KPS(0.07)PS(0.93)ES(1)PEPWK	7	21316	7362	286	286	1	89	0.15235680546494	0.229777434629955	-0.0774206291650152	0.0938437850663618	0.221776719667531	-0.127932934601169	0.0264525644267763	0.0769648698629304	0.0849655848253548	0.00307521716400451	6.65732497839046e-05	0.0996641268342156	0.0496772142300683	9.80847825984841e-05	0.0102092693987395	0.56050802129514	0.101527226851119	0.0728679787602548	0.00553113319995273	0.000164448010270008	0.129728286545706	0.0683350609351205	0.000220270221934897	0.0153919950456818	0.755183446391893	0.301643606281381	0.235141155397224	49811.1367111813	43843.4874189073	47339.8059564085	40236.549484508	46148.3350641639	43686.7763497778	45716.3324642688	48637.1710196409	44147.177821794	44763.2817830135	52731.2354172844	43035.3946343374	46638.4918513904	40655.8802945992	46817.1902761643	43739.1812156003	39601.4982762853	43490.9311885463	39014.6711807841	44763.2817830135	-0.196434447785723	15.4452626763994	0.00858912782971888	0.0237293344039016	-0.258976978184773	15.4452626763994	0.00114209198748583	0.0059541739936695	0.0625425303990497	15.4452626763994	0.355521226097967	0.485540868461318	-0.165911641215716	15.4452626763994	0.0224072720426036	0.051664827253246	-0.0495701750973492	15.4452626763994	0.461773918084654	0.596346728294325	-0.116341466118367	15.4452626763994	0.0956225355738202	0.168686764677121	0.00338395255280943	15.4452626763994	0.959589676099699	0.978788240016619	0.182267949070226	15.4452626763994	0.0134584938411983	0.0474839904605134	-0.0271388540171973	15.4452626763994	0.685242411858657	0.773282593300614
CHAMP1_pS633_2ph	Q96JM3	633	Q96JM3	Q96JM3	Chromosome alignment-maintaining phosphoprotein 1	CHAMP1	sp|Q96JM3|CHAP1_HUMAN Chromosome alignment-maintaining phosphoprotein 1 OS=Homo sapiens OX=9606 GN=CHAMP1 PE=1 SV=2	0.887155	8.35274	6.8106e-12	154.59	137.87	91.238	2;3	S	KLKKDNQESSDAELSSSEYIKTDLDAMDIKG	DNQES(0.13)S(0.87)DAELS(0.845)S(0.887)S(0.261)EY(0.007)IK	12	21297	7362	633	633	2	89	0.15235680546494	0.229777434629955	-0.0774206291650152	0.0938437850663618	0.221776719667531	-0.127932934601169	0.0264525644267763	0.0769648698629304	0.0849655848253548	0.00307521716400451	6.65732497839046e-05	0.0996641268342156	0.0496772142300683	9.80847825984841e-05	0.0102092693987395	0.56050802129514	0.101527226851119	0.0728679787602548	0.00553113319995273	0.000164448010270008	0.129728286545706	0.0683350609351205	0.000220270221934897	0.0153919950456818	0.755183446391893	0.301643606281381	0.235141155397224	28414.5936705317	21739.5208488145	27944.3117258797	21852.6963577379	28469.6649540418	22039.672757829	21441.3514929579	22202.594615614	20875.6407457474	24617.4073983197	31821.5240687087	24391.4558809816	30939.146969102	24737.5315112599	28248.3694155462	25173.2597257749	25743.3347738186	22853.5310954315	25119.5130823612	24617.4073983197	-0.290878161540617	14.6080697151193	0.000156230800054642	0.000922830766613281	-0.304059801307075	14.6080697151193	9.94652935443571e-05	0.000919596073573196	0.0131816397664579	14.6080697151193	0.827428782338227	0.88527669379396	-0.370125997831728	14.6080697151193	1.13352952596002e-05	0.000111503772081841	-0.39522254530295	14.6080697151193	5.18596635513914e-06	8.45213110625165e-05	0.0250965474712217	14.6080697151193	0.678698357517839	0.763865546989976	-0.178911738399092	14.6080697151193	0.00823550002727971	0.0472834939722603	-0.190826646103856	14.6080697151193	0.00539892839984983	0.0234832551637672	-0.0996639021079808	14.6080697151193	0.113034475699561	0.20051007074487
CHAMP1_pS214_2ph	Q96JM3	214	Q96JM3	Q96JM3	Chromosome alignment-maintaining phosphoprotein 1	CHAMP1	sp|Q96JM3|CHAP1_HUMAN Chromosome alignment-maintaining phosphoprotein 1 OS=Homo sapiens OX=9606 GN=CHAMP1 PE=1 SV=2	1	50.7045	7.31635e-84	246.17	228.68	50.705	1;2;3	S	LAPVPSPEPQKPAPVSPESVKATLSNPKPQK	LAPVPS(1)PEPQKPAPVS(1)PES(1)VK	16	21324	7362	214	214	2	89	0.15235680546494	0.229777434629955	-0.0774206291650152	0.0938437850663618	0.221776719667531	-0.127932934601169	0.0264525644267763	0.0769648698629304	0.0849655848253548	0.00307521716400451	6.65732497839046e-05	0.0996641268342156	0.0496772142300683	9.80847825984841e-05	0.0102092693987395	0.56050802129514	0.101527226851119	0.0728679787602548	0.00553113319995273	0.000164448010270008	0.129728286545706	0.0683350609351205	0.000220270221934897	0.0153919950456818	0.755183446391893	0.301643606281381	0.235141155397224	448768.332777104	401249.30369896	437580.38414807	406273.601905442	417070.191267477	404747.471362616	441062.612377106	412458.935766184	430825.684909933	418988.369944398	451302.192262771	382524.36177777	440783.90305889	383937.326069704	413608.319517989	430301.450834794	418580.042865171	449045.984775745	418226.441541332	418988.369944398	-0.126886790081368	18.682980076616	0.028404190431323	0.0626108675738203	-0.0219265113218761	18.682980076616	0.683135948584921	0.781952757041187	-0.104960278759492	18.682980076616	0.0637319536625791	0.132092125021632	-0.103945521214694	18.682980076616	0.0660756315735705	0.124103550118406	-0.0211569729486456	18.682980076616	0.693630637936076	0.793854715040163	-0.0827885482660484	18.682980076616	0.135843999876611	0.222936033951329	0.0207341407524488	18.682980076616	0.699424742593352	0.825961096207058	-0.00143758974099484	18.682980076616	0.978593323750604	0.98774521653623	-0.0022071281142253	18.682980076616	0.967140237309253	0.977872107442144
CHAMP1_pS319_2ph	Q96JM3	319	Q96JM3	Q96JM3	Chromosome alignment-maintaining phosphoprotein 1	CHAMP1	sp|Q96JM3|CHAP1_HUMAN Chromosome alignment-maintaining phosphoprotein 1 OS=Homo sapiens OX=9606 GN=CHAMP1 PE=1 SV=2	1	59.1163	2.49201e-16	154.34	138.82	59.116	1;2	S	APAVSPGSWKPGPPGSPRPWKSNPSASSGPW	PGPPGS(1)PRPWK	6	21334	7362	319	319	2	89	0.15235680546494	0.229777434629955	-0.0774206291650152	0.0938437850663618	0.221776719667531	-0.127932934601169	0.0264525644267763	0.0769648698629304	0.0849655848253548	0.00307521716400451	6.65732497839046e-05	0.0996641268342156	0.0496772142300683	9.80847825984841e-05	0.0102092693987395	0.56050802129514	0.101527226851119	0.0728679787602548	0.00553113319995273	0.000164448010270008	0.129728286545706	0.0683350609351205	0.000220270221934897	0.0153919950456818	0.755183446391893	0.301643606281381	0.235141155397224	25647.2939615218	27039.815882838	25958.6967940615	25716.8653605662	24514.6149123313	26060.7021672475	25524.1759455009	30643.2493221652	25697.0718192689	27297.5909750246	28488.9795344367	28015.638911158	32788.6959076684	26805.3290104031	29626.761241476	33842.3876961107	25124.7994291166	33648.229660089	24190.0366958746	27297.5909750246	-0.040973264613017	14.7500658947327	0.724665307064434	0.799722598322307	-0.145482583660856	14.7500658947327	0.221078010810548	0.347664648585148	0.104509319047839	14.7500658947327	0.374003255802605	0.504484106750023	0.0503364714553136	14.7500658947327	0.665527988207514	0.750668282224285	0.100123656730579	14.7500658947327	0.393907687142676	0.532234013570086	-0.0497871852752656	14.7500658947327	0.668939763197553	0.755890871494865	-0.162635836608086	14.7500658947327	0.173756993349322	0.362845474486084	-0.00833933228498118	14.7500658947327	0.94274166291669	0.966590139240526	-0.253945572676416	14.7500658947327	0.0408567007282752	0.0907590565523275
CHAMP1_pS627_1ph	Q96JM3	627	Q96JM3	Q96JM3	Chromosome alignment-maintaining phosphoprotein 1	CHAMP1	sp|Q96JM3|CHAP1_HUMAN Chromosome alignment-maintaining phosphoprotein 1 OS=Homo sapiens OX=9606 GN=CHAMP1 PE=1 SV=2	0.985768	18.405	5.06192e-41	208.98	188.82	208.98	1;2;3	S	LFPSSKKLKKDNQESSDAELSSSEYIKTDLD	DNQES(0.014)S(0.986)DAELSSSEYIK	6	21295	7362	627	627	1	89	0.15235680546494	0.229777434629955	-0.0774206291650152	0.0938437850663618	0.221776719667531	-0.127932934601169	0.0264525644267763	0.0769648698629304	0.0849655848253548	0.00307521716400451	6.65732497839046e-05	0.0996641268342156	0.0496772142300683	9.80847825984841e-05	0.0102092693987395	0.56050802129514	0.101527226851119	0.0728679787602548	0.00553113319995273	0.000164448010270008	0.129728286545706	0.0683350609351205	0.000220270221934897	0.0153919950456818	0.755183446391893	0.301643606281381	0.235141155397224	190677.760466188	169915.31478536	187090.401421021	168466.680634836	186094.624225767	168390.048468557	174594.886954286	161085.469862044	166807.922016703	167584.664564625	178706.603948525	150263.668671582	178738.462919998	146017.365654647	160241.920006611	162488.146593411	158293.72446598	151283.392335228	155025.102730394	167584.664564625	-0.17390800597218	17.349731734308	0.00399044602942475	0.0126789297708779	-0.154445052802188	17.349731734308	0.00880850821747937	0.0294478759568457	-0.0194629531699917	17.349731734308	0.712585887549244	0.800394375450235	-0.153940818458068	17.349731734308	0.00898965767541663	0.0245056574105928	-0.166961008905972	17.349731734308	0.00529965759385283	0.018806025692192	0.0130201904479037	17.349731734308	0.805116501111264	0.861456798170718	0.145038462753643	17.349731734308	0.0128534981229266	0.0633457052925159	0.112555319135748	17.349731734308	0.0453120668080102	0.117158956133544	0.125071275239531	17.349731734308	0.0281742884990116	0.0680687268636632
CHAMP1_pS217_3ph	Q96JM3	217	Q96JM3	Q96JM3	Chromosome alignment-maintaining phosphoprotein 1	CHAMP1	sp|Q96JM3|CHAP1_HUMAN Chromosome alignment-maintaining phosphoprotein 1 OS=Homo sapiens OX=9606 GN=CHAMP1 PE=1 SV=2	1	50.7045	9.90048e-07	91.1	77.369	50.705	3	S	VPSPEPQKPAPVSPESVKATLSNPKPQKQSH	LAPVPS(1)PEPQKPAPVS(1)PES(1)VK	19	21325	7362	217	217	3	89	0.15235680546494	0.229777434629955	-0.0774206291650152	0.0938437850663618	0.221776719667531	-0.127932934601169	0.0264525644267763	0.0769648698629304	0.0849655848253548	0.00307521716400451	6.65732497839046e-05	0.0996641268342156	0.0496772142300683	9.80847825984841e-05	0.0102092693987395	0.56050802129514	0.101527226851119	0.0728679787602548	0.00553113319995273	0.000164448010270008	0.129728286545706	0.0683350609351205	0.000220270221934897	0.0153919950456818	0.755183446391893	0.301643606281381	0.235141155397224	23572.5227254289	22486.9238666027	23531.8244990984	22785.2746872937	22361.9856912187	21983.5553956824	17254.3181729285	19718.8638758534	17258.5461364451	22277.1150511282	26543.1549691594	22408.2399985464	24723.6903728725	23038.4750957133	26059.3930809677	23482.8525835817	21467.6331509531	22338.4673315519	19621.4802034773	22277.1150511282	-0.165451736483197	14.4337722310726	0.023357337096957	0.0534148733276944	-0.287303408473221	14.4337722310726	0.000483079193203547	0.00305755449220315	0.121851671990024	14.4337722310726	0.083640451510341	0.162601532047207	-0.0463849444484339	14.4337722310726	0.492893136452748	0.601812473976586	-0.359640937990575	14.4337722310726	5.14209116140176e-05	0.000493392070018744	0.313255993542141	14.4337722310726	0.000213212786693926	0.00130646599707197	-0.0353564752846527	14.4337722310726	0.600072486215588	0.75918214646568	-0.22676079683677	14.4337722310726	0.00336845561333195	0.0165278709611473	-0.154423267319416	14.4337722310726	0.0326254164309664	0.0764866109238264
CHAMP1_pS653_2ph	Q96JM3	653	Q96JM3	Q96JM3	Chromosome alignment-maintaining phosphoprotein 1	CHAMP1	sp|Q96JM3|CHAP1_HUMAN Chromosome alignment-maintaining phosphoprotein 1 OS=Homo sapiens OX=9606 GN=CHAMP1 PE=1 SV=2	0.988303	17.7605	1.09825e-54	228.64	207.04	142.46	1;2	S	KTDLDAMDIKGQESSSDQEQVDVESIDFSKE	GQES(0.302)S(0.71)S(0.988)DQEQVDVESIDFSK	6	21303	7362	653	653	2	89	0.15235680546494	0.229777434629955	-0.0774206291650152	0.0938437850663618	0.221776719667531	-0.127932934601169	0.0264525644267763	0.0769648698629304	0.0849655848253548	0.00307521716400451	6.65732497839046e-05	0.0996641268342156	0.0496772142300683	9.80847825984841e-05	0.0102092693987395	0.56050802129514	0.101527226851119	0.0728679787602548	0.00553113319995273	0.000164448010270008	0.129728286545706	0.0683350609351205	0.000220270221934897	0.0153919950456818	0.755183446391893	0.301643606281381	0.235141155397224	221510.093021755	212506.620220129	226408.058026236	216403.368408608	226526.051868987	211486.628794752	215854.179811508	206932.925739969	203051.271778797	211860.062457152	207244.119029623	199560.657724585	214223.389681367	192444.227226622	208651.973478698	217062.096658079	203661.928743	209285.250065505	193220.001424049	211860.062457152	-0.0507233956518292	17.6820340849994	0.301004016546958	0.414862790761247	-0.0565514457085463	17.6820340849994	0.250744500788658	0.380626655667462	0.00582805005671716	17.6820340849994	0.903817095389493	0.937999898280675	-0.0747258421450177	17.6820340849994	0.134786850853755	0.219197918079329	-0.108303470744207	17.6820340849994	0.0363427258666622	0.0863828120093262	0.0335776285991898	17.6820340849994	0.489479433852942	0.600966814634698	0.0741405481710053	17.6820340849994	0.137661785556678	0.312740268980329	0.0463909696285327	17.6820340849994	0.342872171263237	0.501149070664102	0.0981429946641938	17.6820340849994	0.0550332095878575	0.114914872031953
CHAMP1_pS476_2ph	Q96JM3	476	Q96JM3	Q96JM3	Chromosome alignment-maintaining phosphoprotein 1	CHAMP1	sp|Q96JM3|CHAP1_HUMAN Chromosome alignment-maintaining phosphoprotein 1 OS=Homo sapiens OX=9606 GN=CHAMP1 PE=1 SV=2	1	126.313	2.82451e-06	153.97	123.28	126.31	1;2	S	ASLDFPESQKSSRGGSPDLWKSSFFIEPQKP	GGS(1)PDLWK	3	21300	7362	476	476	2	89	0.15235680546494	0.229777434629955	-0.0774206291650152	0.0938437850663618	0.221776719667531	-0.127932934601169	0.0264525644267763	0.0769648698629304	0.0849655848253548	0.00307521716400451	6.65732497839046e-05	0.0996641268342156	0.0496772142300683	9.80847825984841e-05	0.0102092693987395	0.56050802129514	0.101527226851119	0.0728679787602548	0.00553113319995273	0.000164448010270008	0.129728286545706	0.0683350609351205	0.000220270221934897	0.0153919950456818	0.755183446391893	0.301643606281381	0.235141155397224	30328.7354325127	22337.1107709791	26978.4226510374	20138.7131006721	27232.7075375563	19913.2742329723	31421.9983514177	27079.636005665	28748.1097500115	26942.9150479615	32548.4951246154	20143.0204537511	31296.5149561801	22824.8537824486	26271.6549748142	19977.3220750411	28673.1089287569	27874.8223860116	26312.355175797	26942.9150479615	-0.514283695199412	14.6601618160033	2.42336291737321e-05	0.000215466478110646	-0.115899533939459	14.6601618160033	0.207656535277342	0.331291688450501	-0.398384161259953	14.6601618160033	0.000341700930618253	0.00234295604656361	-0.438229076919338	14.6601618160033	0.000134575158734776	0.000805551838246462	0.0448728696688772	14.6601618160033	0.61823675784538	0.733323403717855	-0.483101946588215	14.6601618160033	4.83983963831234e-05	0.000408893319992309	-0.0120347716406197	14.6601618160033	0.893289618791735	0.942001898870146	0.0726830136876426	14.6601618160033	0.422452488988586	0.576214233747142	-0.0880893899206932	14.6601618160033	0.333196786139147	0.457227255831416
CHAMP1_pS405_1ph	Q96JM3	405	Q96JM3	Q96JM3	Chromosome alignment-maintaining phosphoprotein 1	CHAMP1	sp|Q96JM3|CHAP1_HUMAN Chromosome alignment-maintaining phosphoprotein 1 OS=Homo sapiens OX=9606 GN=CHAMP1 PE=1 SV=2	0.999932	41.6724	1.65705e-30	208.28	187.81	208.28	1	S	WKSGPPELRKTAPTLSPEHWKAVPPVSPELR	TAPTLS(1)PEHWK	6	21352	7362	405	405	1	89	0.15235680546494	0.229777434629955	-0.0774206291650152	0.0938437850663618	0.221776719667531	-0.127932934601169	0.0264525644267763	0.0769648698629304	0.0849655848253548	0.00307521716400451	6.65732497839046e-05	0.0996641268342156	0.0496772142300683	9.80847825984841e-05	0.0102092693987395	0.56050802129514	0.101527226851119	0.0728679787602548	0.00553113319995273	0.000164448010270008	0.129728286545706	0.0683350609351205	0.000220270221934897	0.0153919950456818	0.755183446391893	0.301643606281381	0.235141155397224	48835.8297448969	43692.8649982299	49057.7367459354	42514.6053295928	46225.845834947	44469.2910357528	50502.3506532477	45645.9339265469	50335.7358687332	46740.6029859882	49389.3905320199	40369.0771688545	48713.7373630522	42067.8710219348	44657.3320440386	45898.3110444164	43814.4466233664	48260.7608649498	42338.0318256082	46740.6029859882	-0.154338806464601	15.4868677564833	0.0337050816480315	0.0718161870575978	-0.0877384661728282	15.4868677564833	0.205649287766597	0.328915861242609	-0.0666003402917728	15.4868677564833	0.331615380879441	0.46102798873315	-0.140984915605191	15.4868677564833	0.0498662426190287	0.0988246577181686	0.0224331646541529	15.4868677564833	0.740371588869065	0.828502243773333	-0.163418080259344	15.4868677564833	0.0256698804224755	0.0589444090119229	0.0279183919698092	15.4868677564833	0.680343775994765	0.813513437644909	0.124736131937381	15.4868677564833	0.0789636663436519	0.175800000641091	0.0145645011103994	15.4868677564833	0.829495881989082	0.883316352365294
CHAMP1_pS452_2ph	Q96JM3	452	Q96JM3	Q96JM3	Chromosome alignment-maintaining phosphoprotein 1	CHAMP1	sp|Q96JM3|CHAP1_HUMAN Chromosome alignment-maintaining phosphoprotein 1 OS=Homo sapiens OX=9606 GN=CHAMP1 PE=1 SV=2	1	48.4235	1.21726e-10	160.12	149.43	48.423	1;2	S	PELRKPSGSPDLWKLSPDQRKTSPASLDFPE	LS(1)PDQRK	2	21313	7362	452	452	2	89	0.15235680546494	0.229777434629955	-0.0774206291650152	0.0938437850663618	0.221776719667531	-0.127932934601169	0.0264525644267763	0.0769648698629304	0.0849655848253548	0.00307521716400451	6.65732497839046e-05	0.0996641268342156	0.0496772142300683	9.80847825984841e-05	0.0102092693987395	0.56050802129514	0.101527226851119	0.0728679787602548	0.00553113319995273	0.000164448010270008	0.129728286545706	0.0683350609351205	0.000220270221934897	0.0153919950456818	0.755183446391893	0.301643606281381	0.235141155397224	271441.707553517	239534.554111528	274151.091658705	245086.254667828	253257.776175865	249038.807799053	291271.071254182	280246.698062157	275697.313806427	263408.842245403	281640.047099706	233874.507463151	298685.060874499	232806.635147045	252296.285941246	266485.558389739	271439.657076659	286070.112408149	263370.192850068	263408.842245403	-0.18289079850318	18.0103144614881	0.0111577546573378	0.0291900340365616	-0.0178347238945484	18.0103144614881	0.783711429139641	0.856316063572946	-0.165056074608632	18.0103144614881	0.0198384770514731	0.0534808472956763	-0.122108752865302	18.0103144614881	0.0738268712311011	0.135452955927179	0.0853082703938064	18.0103144614881	0.200303183206607	0.322651667206767	-0.207417023259108	18.0103144614881	0.00497793649263462	0.0159296557741671	0.00365659814943342	18.0103144614881	0.955070166012804	0.976243760777991	0.0460175467999093	18.0103144614881	0.481710937872861	0.630040004973318	-0.0571254474884455	18.0103144614881	0.384428240937066	0.5084337744028
CHAMP1_pS284_2ph	Q96JM3	284	Q96JM3	Q96JM3	Chromosome alignment-maintaining phosphoprotein 1	CHAMP1	sp|Q96JM3|CHAP1_HUMAN Chromosome alignment-maintaining phosphoprotein 1 OS=Homo sapiens OX=9606 GN=CHAMP1 PE=1 SV=2	0.930034	11.2359	5.0043e-26	176.9	155.65	102.64	1;2;3	S	KSARTTSPEPRKPSPSESPEPWKPFPAVSPE	KPS(0.07)PS(0.93)ES(1)PEPWK	5	21315	7362	284	284	2	89	0.15235680546494	0.229777434629955	-0.0774206291650152	0.0938437850663618	0.221776719667531	-0.127932934601169	0.0264525644267763	0.0769648698629304	0.0849655848253548	0.00307521716400451	6.65732497839046e-05	0.0996641268342156	0.0496772142300683	9.80847825984841e-05	0.0102092693987395	0.56050802129514	0.101527226851119	0.0728679787602548	0.00553113319995273	0.000164448010270008	0.129728286545706	0.0683350609351205	0.000220270221934897	0.0153919950456818	0.755183446391893	0.301643606281381	0.235141155397224	66758.8411517275	66100.8720474614	67619.6125419597	61987.2840725634	65964.4233340352	62906.5193174349	65294.4666302559	58574.0095690765	60105.4784899823	62201.727020881	79824.2346722919	58648.4307264563	72771.0967022688	54127.7315902859	77202.3741846401	68188.568492889	60702.6849461319	64021.3851162817	61596.6940634768	62201.727020881	-0.350282417127568	15.978540487694	0.000138650267641752	0.00083810169152884	-0.301890147076151	15.978540487694	0.000573443862725545	0.00348428399870928	-0.0483922700514174	15.978540487694	0.503944584309312	0.628098924118633	-0.0694125556535568	15.978540487694	0.34128393762328	0.454057689725689	-0.124456972955176	15.978540487694	0.0975891332703062	0.186505698494218	0.0550444173016196	15.978540487694	0.448084552652034	0.562380173673367	0.083953601881829	15.978540487694	0.252776320570923	0.455623345203741	-0.019483085471208	15.978540487694	0.786658282058826	0.868409183128926	-0.196916259592182	15.978540487694	0.0131945923061874	0.0375579497763303
CHAMP1_pS627_3ph	Q96JM3	627	Q96JM3	Q96JM3	Chromosome alignment-maintaining phosphoprotein 1	CHAMP1	sp|Q96JM3|CHAP1_HUMAN Chromosome alignment-maintaining phosphoprotein 1 OS=Homo sapiens OX=9606 GN=CHAMP1 PE=1 SV=2	0.985768	18.405	5.06192e-41	208.98	188.82	208.98	1;2;3	S	LFPSSKKLKKDNQESSDAELSSSEYIKTDLD	DNQES(0.014)S(0.986)DAELSSSEYIK	6	21295	7362	627	627	3	89	0.15235680546494	0.229777434629955	-0.0774206291650152	0.0938437850663618	0.221776719667531	-0.127932934601169	0.0264525644267763	0.0769648698629304	0.0849655848253548	0.00307521716400451	6.65732497839046e-05	0.0996641268342156	0.0496772142300683	9.80847825984841e-05	0.0102092693987395	0.56050802129514	0.101527226851119	0.0728679787602548	0.00553113319995273	0.000164448010270008	0.129728286545706	0.0683350609351205	0.000220270221934897	0.0153919950456818	0.755183446391893	0.301643606281381	0.235141155397224	63392.2302514394	49058.8710568788	64857.1516153654	49897.6729545186	65804.6315913809	48556.626523583	52286.7252462631	51041.070844129	50714.963932262	58427.9733884524	69316.6835726951	52885.2524690749	71072.9901558018	52669.5804906827	68181.3298046412	53641.4281296095	58162.1777658084	62709.5714678906	56598.9463135452	58427.9733884524	-0.389565893375215	15.8102801237729	2.64696755608916e-07	7.72487494838738e-06	-0.234112873712169	15.8102801237729	0.000115104913696215	0.00102750765121708	-0.155453019663046	15.8102801237729	0.00402681545455316	0.0156888938881148	-0.395535352337834	15.8102801237729	2.15846177602082e-07	5.38019013309669e-06	-0.333082005528341	15.8102801237729	2.02423572704347e-06	4.18793494856042e-05	-0.0624533468094928	15.8102801237729	0.197372135896518	0.299366362648766	-0.110009440738901	15.8102801237729	0.0306132674485313	0.11433848577027	-0.203009113592454	15.8102801237729	0.000459535625710472	0.00354737855780641	-0.104039981776282	15.8102801237729	0.0394563885915643	0.0883343408981405
CHAMP1_pS603_1ph	Q96JM3	603	Q96JM3	Q96JM3	Chromosome alignment-maintaining phosphoprotein 1	CHAMP1	sp|Q96JM3|CHAP1_HUMAN Chromosome alignment-maintaining phosphoprotein 1 OS=Homo sapiens OX=9606 GN=CHAMP1 PE=1 SV=2	1	175.325	1.17711e-14	175.32	147.36	175.32	1	S	DDQKCDILVQEELLASPKKLLEDTLFPSSKK	CDILVQEELLAS(1)PKK	12	21293	7362	603	603	1	89	0.15235680546494	0.229777434629955	-0.0774206291650152	0.0938437850663618	0.221776719667531	-0.127932934601169	0.0264525644267763	0.0769648698629304	0.0849655848253548	0.00307521716400451	6.65732497839046e-05	0.0996641268342156	0.0496772142300683	9.80847825984841e-05	0.0102092693987395	0.56050802129514	0.101527226851119	0.0728679787602548	0.00553113319995273	0.000164448010270008	0.129728286545706	0.0683350609351205	0.000220270221934897	0.0153919950456818	0.755183446391893	0.301643606281381	0.235141155397224	77234.02199415	71351.7974180754	75791.0840942989	74450.2136873274	75834.8761336346	71567.0684628997	71113.0737354776	68944.7449566799	73581.7253461279	70809.0322917459	72817.6678829179	65827.8471789707	73478.3484720898	69218.4283201212	75649.4270048354	77218.2019088124	65155.6796938966	77189.8439532566	64877.0918800031	70809.0322917459	-0.0673805769136386	16.1365704139337	0.331268037196879	0.445930095207975	-0.103641917628146	16.1365704139337	0.142682298161204	0.250429471310691	0.0362613407145069	16.1365704139337	0.597226800730235	0.708466812966545	-0.0745348291975176	16.1365704139337	0.284060964442242	0.393738680895151	-0.0997410741794589	16.1365704139337	0.157334851854426	0.270004800975772	0.0252062449819412	16.1365704139337	0.712773122991737	0.791534006131747	0.0372421621880434	16.1365704139337	0.587436236625585	0.749901737933928	0.0482972579206091	16.1365704139337	0.483045325404106	0.631147755886761	0.0443964144719224	16.1365704139337	0.51858358933905	0.6333495564396
L3MBTL3_pS608_1ph	Q96JM7	608	Q96JM7	Q96JM7	Lethal(3)malignant brain tumor-like protein 3	L3MBTL3	sp|Q96JM7|LMBL3_HUMAN Lethal(3)malignant brain tumor-like protein 3 OS=Homo sapiens OX=9606 GN=L3MBTL3 PE=1 SV=2	0.998406	27.9702	1.28839e-05	128.18	110.81	128.18	1	S	DRIFPDRLSGEMPPASPSFPRNKRTDANESS	LSGEMPPAS(0.998)PS(0.002)FPR	9	21355	7363	608	608	1	31	0.0447524012003306	1.21538188261709	-1.17062948141676	0.00169148285531406	1.18062317240762	-1.17893168955231	0.0639337294447273	0.072235937580281	0.106994647789744	0.361747641504017	1.42078722015127e-15	2.7446989089411e-15	0.972173814379406	2.36455424534504e-15	2.42477401891681e-15	0.197886346000572	0.148246734053285	0.0381310980856578	0.417333729582272	2.59813551367612e-13	1.64566772344482e-13	0.976844988220911	3.68612510901607e-13	1.37682201577436e-13	0.434146193661347	0.374725087786813	0.156204507876937	76706.0139533476	79128.7022162765	77727.7241649455	78227.3240138982	84462.215896894	83052.7305566644	53895.8231845778	50449.4087370147	51531.5045558181	65727.5722108454	94071.5098090153	96768.8527347812	94563.8546840079	87659.9853248845	86848.9817538373	102145.902663924	49037.3100293499	47856.0159289683	45011.8882539478	65727.5722108454	0.0551549955232673	16.118757469891	0.392014009227224	0.506583078842744	-0.956889804744966	16.118757469891	4.5835994960474e-11	3.52392858755494e-08	1.01204480026823	16.118757469891	1.94224238535744e-11	9.7516422784824e-09	0.0099420817968543	16.118757469891	0.876006938507032	0.91227237983195	-0.615203172695892	16.118757469891	3.07077435140081e-08	1.7692550490202e-06	0.625145254492747	16.118757469891	2.45033726659527e-08	1.37947820212304e-06	-0.251039771282361	16.118757469891	0.000996009523660433	0.0105302218741272	0.135859774493126	16.118757469891	0.0454841193424024	0.11751736022493	-0.205826857555948	16.118757469891	0.00461194288101107	0.0163083072720117
L3MBTL3_pS625_2ph	Q96JM7	625	Q96JM7	Q96JM7	Lethal(3)malignant brain tumor-like protein 3	L3MBTL3	sp|Q96JM7|LMBL3_HUMAN Lethal(3)malignant brain tumor-like protein 3 OS=Homo sapiens OX=9606 GN=L3MBTL3 PE=1 SV=2	0.996936	25.2626	5.12041e-98	279.71	236.33	196.37	1;2;3	S	SFPRNKRTDANESSSSPEIRDQHADDVKEDF	TDANESSS(0.003)S(0.997)PEIR	9	21359	7363	625	625	2	31	0.0447524012003306	1.21538188261709	-1.17062948141676	0.00169148285531406	1.18062317240762	-1.17893168955231	0.0639337294447273	0.072235937580281	0.106994647789744	0.361747641504017	1.42078722015127e-15	2.7446989089411e-15	0.972173814379406	2.36455424534504e-15	2.42477401891681e-15	0.197886346000572	0.148246734053285	0.0381310980856578	0.417333729582272	2.59813551367612e-13	1.64566772344482e-13	0.976844988220911	3.68612510901607e-13	1.37682201577436e-13	0.434146193661347	0.374725087786813	0.156204507876937	43600.1435300738	42820.0147186795	43712.1820144546	45635.3450988045	43688.0515000226	43753.2868251695	38542.1441821803	34084.6888825361	34876.337284228	38003.1871740963	49158.3998590996	47597.4478104385	45008.2183013121	46969.3838643841	40914.1697482017	46025.2579247637	33687.5006732327	28582.7204431571	30790.2629679546	38003.1871740963	0.0616012352565392	15.2998410742576	0.40482648591755	0.519077563274278	-0.536798721985239	15.2998410742576	1.23564729901395e-06	3.36632710584319e-05	0.598399957241778	15.2998410742576	2.98810412313812e-07	1.17809835957442e-05	0.0127404295802513	15.2998410742576	0.861782072092068	0.902885722579383	-0.287265952741825	15.2998410742576	0.00102612912818209	0.0051467540900175	0.300006382322076	15.2998410742576	0.000705645144754874	0.00338539037661065	-0.0890674537790996	15.2998410742576	0.233788941680939	0.435396779324816	0.209326121140602	15.2998410742576	0.0101688544173096	0.0382646308312405	-0.0402066481028118	15.2998410742576	0.584295093319523	0.690776524646148
L3MBTL3_pS625_1ph	Q96JM7	625	Q96JM7	Q96JM7	Lethal(3)malignant brain tumor-like protein 3	L3MBTL3	sp|Q96JM7|LMBL3_HUMAN Lethal(3)malignant brain tumor-like protein 3 OS=Homo sapiens OX=9606 GN=L3MBTL3 PE=1 SV=2	0.996936	25.2626	5.12041e-98	279.71	236.33	196.37	1;2;3	S	SFPRNKRTDANESSSSPEIRDQHADDVKEDF	TDANESSS(0.003)S(0.997)PEIR	9	21359	7363	625	625	1	31	0.0447524012003306	1.21538188261709	-1.17062948141676	0.00169148285531406	1.18062317240762	-1.17893168955231	0.0639337294447273	0.072235937580281	0.106994647789744	0.361747641504017	1.42078722015127e-15	2.7446989089411e-15	0.972173814379406	2.36455424534504e-15	2.42477401891681e-15	0.197886346000572	0.148246734053285	0.0381310980856578	0.417333729582272	2.59813551367612e-13	1.64566772344482e-13	0.976844988220911	3.68612510901607e-13	1.37682201577436e-13	0.434146193661347	0.374725087786813	0.156204507876937	26040.9944684643	28662.1081666826	26358.0349157248	28273.0996753762	25889.6395110152	29022.2302334012	23018.4595072764	22863.1791214649	23064.6251265512	26286.271675548	23229.4798559408	29244.778925693	25219.516267251	24667.7280392758	29226.6243211932	29739.3756140658	20025.0055145374	30304.9174794508	18790.1085544306	26286.271675548	0.108465875187326	14.6441894061835	0.425651917839242	0.539567919021679	-0.195484235283379	14.6441894061835	0.159907974944946	0.272668145245048	0.303950110470705	14.6441894061835	0.0357065934816515	0.0842467587229037	0.134776979175037	14.6441894061835	0.324795598896104	0.436991154605531	-0.18330102796911	14.6441894061835	0.185974740829416	0.305491792340609	0.318078007144146	14.6441894061835	0.0289048534398689	0.0647765717186786	0.0441849627180915	14.6441894061835	0.743481686988145	0.85333553013894	0.03005706604465	14.6441894061835	0.823681240667949	0.893211496313024	0.0178738587303808	14.6441894061835	0.894536829690176	0.927799118214068
L3MBTL3_pS623_2ph	Q96JM7	623	Q96JM7	Q96JM7	Lethal(3)malignant brain tumor-like protein 3	L3MBTL3	sp|Q96JM7|LMBL3_HUMAN Lethal(3)malignant brain tumor-like protein 3 OS=Homo sapiens OX=9606 GN=L3MBTL3 PE=1 SV=2	0.681443	4.84619	2.2881e-14	134.4	122.43	126.75	2;3	S	SPSFPRNKRTDANESSSSPEIRDQHADDVKE	RT(0.008)DANES(0.1)S(0.681)S(0.255)S(0.955)PEIRDQHADDVK	8	21357	7363	623	623	2	31	0.0447524012003306	1.21538188261709	-1.17062948141676	0.00169148285531406	1.18062317240762	-1.17893168955231	0.0639337294447273	0.072235937580281	0.106994647789744	0.361747641504017	1.42078722015127e-15	2.7446989089411e-15	0.972173814379406	2.36455424534504e-15	2.42477401891681e-15	0.197886346000572	0.148246734053285	0.0381310980856578	0.417333729582272	2.59813551367612e-13	1.64566772344482e-13	0.976844988220911	3.68612510901607e-13	1.37682201577436e-13	0.434146193661347	0.374725087786813	0.156204507876937	31225.9835245171	30667.2631295993	31306.2243582422	32683.5743833734	31288.9423269211	31335.663209545	27603.4953509312	24411.1107742164	24978.0813836455	27217.4997717367	30313.8684099153	29970.0204063251	29711.1702386589	30202.403289053	24213.2367857423	29575.334910042	27727.2971317075	21822.4103638607	25733.5808851103	27217.4997717367	0.0985995256762369	14.788720767453	0.286347011159077	0.398862482648376	-0.162003224289101	14.788720767453	0.0886053545855931	0.174668985057272	0.260602749965338	14.788720767453	0.0100145236649103	0.0314778729020216	0.0127404295802602	14.788720767453	0.888482619236967	0.92132558054659	-0.287265952741821	14.788720767453	0.00534797039287942	0.0189433310777651	0.300006382322081	14.788720767453	0.00395382665036944	0.0132523219689903	0.0768309309438315	14.788720767453	0.402831624524413	0.603634037431454	0.0374272985870885	14.788720767453	0.681097210050268	0.792562366931071	0.162690027039808	14.788720767453	0.0873777157696928	0.164637096068468
LCOR_pS249_1ph	Q96JN0	249	Q96JN0	Q96JN0	Ligand-dependent corepressor	LCOR	sp|Q96JN0|LCOR_HUMAN Ligand-dependent corepressor OS=Homo sapiens OX=9606 GN=LCOR PE=1 SV=2	0.921595	10.7128	2.23284e-15	188.88	138.79	130.1	1	S	ALQAKQDGKKDVSHSSPVDLKIPQVRGMDLS	DVSHS(0.078)S(0.922)PVDLK	6	21362	7364	249	249	1	11	0.127115327918293	0.181629379081944	-0.0545140511636504	0.195751782911369	0.0702930295852688	0.1254587533261	0.055371170206918	-0.124601634282833	-0.0132652847861578	0.235619541872174	0.0965611115796178	0.605172406543378	0.0750196027596365	0.506077771625422	0.241542364488923	0.59955375472645	0.24465116406072	0.899534493184024	0.286269229419303	0.125270838354311	0.653835014339846	0.100018360140122	0.555797465597075	0.282612477228169	0.779709512813476	0.49425991532908	0.956062095221393	39803.2739671082	35781.2673998491	42619.4652422647	28728.5106445854	42810.5208845254	34635.2555834908	41487.5263045658	35412.0716815791	41071.3672028892	32943.5521114407	32628.4886115841	32082.5295340163	32020.1445588022	36348.7008618046	43542.7588022769	38943.7331289671	39366.5918827385	35614.7292089915	31517.136531979	32943.5521114407	-0.000820638886724012	15.1461897837671	0.994653529921266	0.996719732113681	-0.0139874984091559	15.1461897837671	0.909086908220925	0.943799806835339	0.0131668595224319	15.1461897837671	0.914397584022659	0.944859147737839	-0.342811990547627	15.1461897837671	0.0116132012918158	0.0300681938730005	-0.0891043746892297	15.1461897837671	0.470531582962116	0.604902440509692	-0.253707615858398	15.1461897837671	0.0512939197986223	0.102291670309512	-0.117051290635159	15.1461897837671	0.345971483635589	0.55059126983652	0.149823184745671	15.1461897837671	0.231729995073666	0.380220177324419	0.224940061025745	15.1461897837671	0.0802929838880697	0.154301514576964
LCOR_pS42_1ph	Q96JN0	42	Q96JN0	Q96JN0	Ligand-dependent corepressor	LCOR	sp|Q96JN0|LCOR_HUMAN Ligand-dependent corepressor OS=Homo sapiens OX=9606 GN=LCOR PE=1 SV=2	0.789083	8.10114	5.63324e-21	176.1	152.62	174.85	1	S	STKNQSLPKASPVTTSPTAATTQNPVLSKLL	AS(0.001)PVT(0.02)T(0.122)S(0.789)PT(0.068)AATTQNPVLSK	7	21361	7364	42	42	1	11	0.127115327918293	0.181629379081944	-0.0545140511636504	0.195751782911369	0.0702930295852688	0.1254587533261	0.055371170206918	-0.124601634282833	-0.0132652847861578	0.235619541872174	0.0965611115796178	0.605172406543378	0.0750196027596365	0.506077771625422	0.241542364488923	0.59955375472645	0.24465116406072	0.899534493184024	0.286269229419303	0.125270838354311	0.653835014339846	0.100018360140122	0.555797465597075	0.282612477228169	0.779709512813476	0.49425991532908	0.956062095221393	54175.1414884338	46276.9746510322	57998.8811083393	38932.3361856558	58875.0783484842	47079.1269482797	59980.0485527848	54541.2956239102	53570.7565319702	51078.8839847284	52959.4803768129	38579.9133949403	43665.7839956582	49607.8928119756	56618.2121206138	49932.6333073146	48504.231124078	52774.3375376573	45523.7097324576	51078.8839847284	-0.151418609469836	15.6163134699152	0.187166850624608	0.286378435168021	-0.0560310363831373	15.6163134699152	0.617216788844238	0.729020473337459	-0.0953875730866987	15.6163134699152	0.398313074767249	0.528292536817287	-0.374987374310644	15.6163134699152	0.00351035669500016	0.0113708749717438	-0.0260119424991636	15.6163134699152	0.815959619035943	0.880951355927602	-0.34897543181148	15.6163134699152	0.00579707999972728	0.0180143693511798	-0.0573505126888278	15.6163134699152	0.60901979496916	0.76510774630196	0.196237346035954	15.6163134699152	0.0929853975260908	0.197396388811536	0.16621825215198	15.6163134699152	0.149818832084271	0.249228677188264
LCOR_pT41_2ph	Q96JN0	41	Q96JN0	Q96JN0	Ligand-dependent corepressor	LCOR	sp|Q96JN0|LCOR_HUMAN Ligand-dependent corepressor OS=Homo sapiens OX=9606 GN=LCOR PE=1 SV=2	0.716309	6.16769	1.2726e-09	124.77	100.75	63.115	2	T	NSTKNQSLPKASPVTTSPTAATTQNPVLSKL	AS(0.849)PVT(0.292)T(0.716)S(0.119)PT(0.007)AAT(0.008)T(0.008)QNPVLSK	6	34260	7364	41	41	2	11	0.127115327918293	0.181629379081944	-0.0545140511636504	0.195751782911369	0.0702930295852688	0.1254587533261	0.055371170206918	-0.124601634282833	-0.0132652847861578	0.235619541872174	0.0965611115796178	0.605172406543378	0.0750196027596365	0.506077771625422	0.241542364488923	0.59955375472645	0.24465116406072	0.899534493184024	0.286269229419303	0.125270838354311	0.653835014339846	0.100018360140122	0.555797465597075	0.282612477228169	0.779709512813476	0.49425991532908	0.956062095221393	29444.471710514	25719.9447811749	31662.4402982207	19490.7635575368	27318.5053514487	20712.6120247355	28975.3171523449	26955.486828158	25207.9726456935	25838.3375672595	30001.9813375516	19658.9547162407	28267.4698266209	26899.1123319132	39442.4379300911	26616.6343147672	27764.335827723	30870.2809247105	26814.5813957094	25838.3375672595	-0.416291976744231	14.7120442437968	0.00801128824698483	0.0224275959777334	-0.180493344969289	14.7120442437968	0.208578919791387	0.332312574955007	-0.235798631774943	14.7120442437968	0.106138584989531	0.195920893205849	-0.431486712810125	14.7120442437968	0.00635146977275247	0.0184615854618687	-0.123788093969591	14.7120442437968	0.382259229436329	0.520641176027934	-0.307698618840535	14.7120442437968	0.0399830018227084	0.0836660551877412	-0.146295225689153	14.7120442437968	0.30404139541811	0.508739678741519	-0.0743952386235609	14.7120442437968	0.596705075474714	0.726595637835524	-0.131100489623259	14.7120442437968	0.355472373166245	0.479977107025729
LCOR_pS37_2ph	Q96JN0	37	Q96JN0	Q96JN0	Ligand-dependent corepressor	LCOR	sp|Q96JN0|LCOR_HUMAN Ligand-dependent corepressor OS=Homo sapiens OX=9606 GN=LCOR PE=1 SV=2	0.980567	16.9797	1.2726e-09	124.77	100.75	124.77	2	S	PSQPNSTKNQSLPKASPVTTSPTAATTQNPV	AS(0.981)PVT(0.052)T(0.524)S(0.393)PT(0.049)AATTQNPVLSK	2	21360	7364	37	37	2	11	0.127115327918293	0.181629379081944	-0.0545140511636504	0.195751782911369	0.0702930295852688	0.1254587533261	0.055371170206918	-0.124601634282833	-0.0132652847861578	0.235619541872174	0.0965611115796178	0.605172406543378	0.0750196027596365	0.506077771625422	0.241542364488923	0.59955375472645	0.24465116406072	0.899534493184024	0.286269229419303	0.125270838354311	0.653835014339846	0.100018360140122	0.555797465597075	0.282612477228169	0.779709512813476	0.49425991532908	0.956062095221393	37693.6502333347	32576.8651596489	42602.839412983	25430.9682541696	38457.4048113969	30168.7720403759	39275.5437494497	37247.8669401399	34260.9550463933	35789.0164756108	41556.1334623621	27229.8731449482	39153.6390727659	37258.3093598871	54632.2323270121	36867.0453947299	38456.7416454789	42758.826481977	37141.2244638244	35789.0164756108	-0.416291976744231	15.1652091557889	0.00635130066250568	0.0185995356384912	-0.180493344969289	15.1652091557889	0.193237792895462	0.314150279575375	-0.235798631774943	15.1652091557889	0.0949273102556867	0.179595361501784	-0.435014119796438	15.1652091557889	0.00471530735866417	0.0144718053440439	-0.100392693902057	15.1652091557889	0.461095169912048	0.595822436586806	-0.334621425894381	15.1652091557889	0.02270831601807	0.0535175774189633	-0.193864708140815	15.1652091557889	0.16393256994743	0.349940918511642	-0.0950419140213761	15.1652091557889	0.484942704906345	0.633088905603921	-0.175142565088608	15.1652091557889	0.206088626081028	0.318779778613358
NEURL4_pS502_1ph	Q96JN8	502	Q96JN8	Q96JN8	Neuralized-like protein 4	NEURL4	sp|Q96JN8|NEUL4_HUMAN Neuralized-like protein 4 OS=Homo sapiens OX=9606 GN=NEURL4 PE=1 SV=2	1	99.4999	0.000247565	103.89	60.914	99.5	1	S	HSDRLRRNNAILRALSPEGALRRAAPAAQAE	ALS(1)PEGALRR	3	21368	7366	502	502	1	22	0.153054235932622	-0.235982440162051	0.389036676094673	0.187049774530671	-0.193549125358398	0.380598899889069	0.0361295413996991	0.0445673176053027	0.00213400280165033	0.00214736975388801	3.06295985545548e-05	3.71700377986506e-08	0.000366053902848792	0.000261622033092849	5.15414254446295e-08	0.409466618618858	0.311316441133027	0.960766885632931	0.00398171647245856	8.1507814403089e-05	1.87028112726309e-07	0.000730744159028066	0.000539607243622345	2.19749468802712e-07	0.639716980327641	0.562163390983814	0.985952878134659	23341.1199581656	19837.6836765264	23703.7045887842	22023.4894269699	22505.9191088544	21248.4001614373	25868.4667226736	23464.8057341968	24033.2350616909	22676.4432502625	26376.940318264	22443.686435185	23356.7086862892	21456.4503692953	19451.2699493493	18411.2564630397	31393.6636640026	24128.537253368	30776.7988510432	22676.4432502625	-0.144889797565716	14.5055318367023	0.214503922267285	0.318904127122295	0.32002615901402	14.5055318367023	0.0113613042098376	0.0359314572786252	-0.464915956579736	14.5055318367023	0.00073680022388524	0.00424514264824934	-0.141216649877821	14.5055318367023	0.225805540780456	0.32815097845595	0.0761443664574806	14.5055318367023	0.506784750789362	0.636963238935317	-0.217361016335301	14.5055318367023	0.0701985028779062	0.131422537691367	0.0221105665186734	14.5055318367023	0.846177107393703	0.915302901692749	-0.225444373725761	14.5055318367023	0.0613239399717049	0.146452930217092	0.0184374188307785	14.5055318367023	0.871463831070113	0.912058245288082
ZFP91_pS83_1ph	Q96JP5	83	Q96JP5	Q96JP5	E3 ubiquitin-protein ligase ZFP91	ZFP91	sp|Q96JP5|ZFP91_HUMAN E3 ubiquitin-protein ligase ZFP91 OS=Homo sapiens OX=9606 GN=ZFP91 PE=1 SV=1	0.868884	8.2255	1.20967e-111	284.9	250.51	144.56	1	S	VSRRRKAEYPRRRRSSPSARPPDVPGQQPQA	RS(0.131)S(0.869)PSARPPDVPGQQPQAAK	3	21371	7369	83	83	1	23	0.100294186088647	0.201407954647941	-0.101113768559294	0.161075413035054	0.239377522258806	-0.0783021092237526	0.104309179245938	0.0814975199103962	0.0435279522995309	0.0658395332409061	0.000972592839837979	0.0638568439326669	0.00558741409915987	0.000187981749351108	0.143630047634486	0.0566279692202753	0.128910908166031	0.406504417182029	0.0907569385864194	0.00187477765484956	0.0863987028370973	0.00914769686580041	0.000400038599884933	0.176026876560617	0.222006496613919	0.345287616036166	0.637501641336472	102503.749657601	122494.83079622	107327.503386469	113071.936135891	112257.148835646	120017.64809703	119647.290994211	126370.277749809	117159.769839967	110456.329193206	89468.9355320855	109424.733779054	97762.4981013576	103861.070600414	94400.3860927698	122412.227495584	97135.2882590832	121952.059668306	99674.0051992518	110456.329193206	0.250888357037983	16.739104239138	0.00596473614144036	0.0176694086154986	0.171998088454185	16.739104239138	0.0454538220339286	0.105316908050359	0.0788902685837982	16.739104239138	0.334937901019703	0.464547425915365	0.14290150203913	16.739104239138	0.0904403195538682	0.159590642781829	0.173472782253267	16.739104239138	0.0438449375244765	0.0999975111687375	-0.0305712802141365	16.739104239138	0.705182243110022	0.785558250030437	0.0856222629769441	16.739104239138	0.29656145943007	0.501295739179833	0.195083811774879	16.739104239138	0.0255822663277248	0.0765942456121073	0.193609117975797	16.739104239138	0.026555642486388	0.0649877565353742
ZFP91_pS101_1ph	Q96JP5	101	Q96JP5	Q96JP5	E3 ubiquitin-protein ligase ZFP91	ZFP91	sp|Q96JP5|ZFP91_HUMAN E3 ubiquitin-protein ligase ZFP91 OS=Homo sapiens OX=9606 GN=ZFP91 PE=1 SV=1	1	61.3533	0.00403953	117.28	85.788	61.353	1;2	S	ARPPDVPGQQPQAAKSPSPVQGKKSPRLLCI	S(1)PS(1)PVQGK	1	21372	7369	101	101	1	23	0.100294186088647	0.201407954647941	-0.101113768559294	0.161075413035054	0.239377522258806	-0.0783021092237526	0.104309179245938	0.0814975199103962	0.0435279522995309	0.0658395332409061	0.000972592839837979	0.0638568439326669	0.00558741409915987	0.000187981749351108	0.143630047634486	0.0566279692202753	0.128910908166031	0.406504417182029	0.0907569385864194	0.00187477765484956	0.0863987028370973	0.00914769686580041	0.000400038599884933	0.176026876560617	0.222006496613919	0.345287616036166	0.637501641336472	65598.2746800819	70818.6399928146	70093.6827759507	61897.2624531128	72024.187578825	66554.0871717564	67709.5751381836	71268.4102233885	65307.7697907243	72488.4713612779	71272.5697674852	70169.8040576337	66935.7762200947	67865.0997097049	63496.4201439736	72256.4050081954	75153.4449826196	74662.7014487055	69510.0107637965	72488.4713612779	0.0612819802419793	16.0803238425392	0.342196526772929	0.457293242584653	0.121549333112082	16.0803238425392	0.0698306678392612	0.14590728244184	-0.0602673528701025	16.0803238425392	0.350027354221599	0.479962121579533	-0.0609639233040475	16.0803238425392	0.344637980957457	0.45747186832391	-0.0238488425650942	16.0803238425392	0.708305818456562	0.80532312820273	-0.0371150807389533	16.0803238425392	0.561617636632659	0.665586834454293	-0.0793712158034658	16.0803238425392	0.22291428722395	0.423911053125424	-0.102523487934615	16.0803238425392	0.120849798609592	0.239065128118965	0.042874687742561	16.0803238425392	0.50328036512781	0.620607233772997
ZFP91_pS103_1ph	Q96JP5	103	Q96JP5	Q96JP5	E3 ubiquitin-protein ligase ZFP91	ZFP91	sp|Q96JP5|ZFP91_HUMAN E3 ubiquitin-protein ligase ZFP91 OS=Homo sapiens OX=9606 GN=ZFP91 PE=1 SV=1	1	61.3533	0.00316716	107.51	78.556	61.353	1;2	S	PPDVPGQQPQAAKSPSPVQGKKSPRLLCIEK	S(1)PS(1)PVQGK	3	21373	7369	103	103	1	23	0.100294186088647	0.201407954647941	-0.101113768559294	0.161075413035054	0.239377522258806	-0.0783021092237526	0.104309179245938	0.0814975199103962	0.0435279522995309	0.0658395332409061	0.000972592839837979	0.0638568439326669	0.00558741409915987	0.000187981749351108	0.143630047634486	0.0566279692202753	0.128910908166031	0.406504417182029	0.0907569385864194	0.00187477765484956	0.0863987028370973	0.00914769686580041	0.000400038599884933	0.176026876560617	0.222006496613919	0.345287616036166	0.637501641336472	46979.2225137474	53605.7531930891	46218.5399131288	50686.9681745034	47132.3365280305	51509.5265081296	50664.0788541313	54001.098735644	48394.3019381501	49753.4256911555	51252.4030939483	55404.111048219	46967.0625660346	56038.445587489	50457.0817786246	55101.4228947738	53382.3798570749	55600.8555328395	48440.9858867012	49753.4256911555	0.164724585279346	15.6374603241929	0.0123031479528494	0.0315359497745365	0.0811243823159327	15.6374603241929	0.184378164311035	0.303334207539044	0.0836002029634138	15.6374603241929	0.172050183291445	0.282279333733653	0.150543423544908	15.6374603241929	0.0202567207043576	0.047480549044265	0.12385915250519	15.6374603241929	0.0500508180669571	0.111253182696357	0.0266842710397182	15.6374603241929	0.654437152918905	0.744226938464892	-0.0965525156388729	15.6374603241929	0.11813634452504	0.283273913060919	-0.0396365837151773	15.6374603241929	0.507733837335314	0.652741243372963	-0.0823713539044348	15.6374603241929	0.178082249460116	0.285028918171738
ZFP91_pS82_1ph	Q96JP5	82	Q96JP5	Q96JP5	E3 ubiquitin-protein ligase ZFP91	ZFP91	sp|Q96JP5|ZFP91_HUMAN E3 ubiquitin-protein ligase ZFP91 OS=Homo sapiens OX=9606 GN=ZFP91 PE=1 SV=1	0.901003	9.60266	6.70481e-66	232.38	199.82	212.94	1	S	AVSRRRKAEYPRRRRSSPSARPPDVPGQQPQ	RS(0.901)S(0.099)PSARPPDVPGQQPQAAK	2	21370	7369	82	82	1	23	0.100294186088647	0.201407954647941	-0.101113768559294	0.161075413035054	0.239377522258806	-0.0783021092237526	0.104309179245938	0.0814975199103962	0.0435279522995309	0.0658395332409061	0.000972592839837979	0.0638568439326669	0.00558741409915987	0.000187981749351108	0.143630047634486	0.0566279692202753	0.128910908166031	0.406504417182029	0.0907569385864194	0.00187477765484956	0.0863987028370973	0.00914769686580041	0.000400038599884933	0.176026876560617	0.222006496613919	0.345287616036166	0.637501641336472	25462.6531968737	30914.3685300505	27199.6448478883	29007.9849216894	26251.2170325776	29658.240231437	26879.7533401078	30302.7928360282	23996.9703545069	25880.7318641577	23617.0787330347	26187.2929709039	23507.3861914022	22244.583424443	22212.0934558846	25844.7047827341	24984.4379567314	24783.3778213308	25224.1421712264	25880.7318641577	0.0959665695435525	14.6603015211188	0.241869405083742	0.350274964908771	0.113639257670377	14.6603015211188	0.169326919423903	0.284688523082844	-0.0176726881268241	14.6603015211188	0.825802903787364	0.884129119586437	0.182935245639552	14.6603015211188	0.033960920272824	0.0723758281836467	0.0348226870941257	14.6603015211188	0.665220024724985	0.771568669477351	0.148112558545426	14.6603015211188	0.0789252969678068	0.144462477196785	0.273656959246475	14.6603015211188	0.00313414585017915	0.024103237326073	0.107871712574225	14.6603015211188	0.1907613394394	0.331782029541064	0.186688283150476	14.6603015211188	0.0309058793295008	0.0732120062849618
DCHS1_pS2985_1ph	Q96JQ0	2985	Q96JQ0	Q96JQ0	Protocadherin-16	DCHS1	sp|Q96JQ0|PCD16_HUMAN Protocadherin-16 OS=Homo sapiens OX=9606 GN=DCHS1 PE=1 SV=1	0.992005	20.9372	3.10209e-14	130.46	107.31	124.79	1	S	AAPGPMSQAAPLASDSLQKLGREPPSPPPSE	KAEAAPGPMSQAAPLAS(0.008)DS(0.992)LQK	19	21374	7370	2985	2985	1	11	0.745819363500557	2.17966418057141	-1.43384481707085	0.13894384109113	0.799806130720844	-0.660862289629714	0.436971495280249	-0.336011032160886	1.04384701768968	1.30817476236857e-08	1.91774176161408e-16	2.87269713285675e-13	0.0861820741873041	4.44300730071977e-09	8.02825150287493e-08	2.04463141420145e-05	0.000352221774487803	6.11772742343523e-11	8.26550509399273e-08	5.69449224894163e-14	7.67305458477066e-12	0.113453877488399	3.41653314765662e-08	3.2514987428271e-07	0.00285038046952837	0.0119839265653112	8.54436726559914e-08	8307.35720538072	9388.75115499817	9274.65679845136	9368.59431476528	10964.4074821058	9405.17010961562	9446.31217701853	9056.05124631969	10199.411780707	10226.4798910322	23403.938240612	14205.3254882289	18291.1221271198	11144.7689153693	19763.3725141453	11296.0474536729	10521.5559317098	11239.9583947908	10659.5872494369	10226.4798910322	-0.747369137027476	13.4679348883105	5.49288792479449e-06	6.92295229128043e-05	-0.915529239444602	13.4679348883105	4.19516544083213e-07	1.55435933999024e-05	0.168160102417126	13.4679348883105	0.156007703135784	0.262542000995045	-0.0100731750306853	13.4679348883105	0.930087587731108	0.950783179996682	0.0155359833863535	13.4679348883105	0.892381314076384	0.933314844573703	-0.0256091584170388	13.4679348883105	0.823612303457213	0.875057309809044	-0.370727007777827	13.4679348883105	0.00463389050222751	0.0318266259452265	-0.176957746943662	13.4679348883105	0.136748855760828	0.261324790230534	-1.10802296977462	13.4679348883105	3.10256201516801e-08	8.66393083963263e-07
CLMN_pS635_1ph	Q96JQ2	635	Q96JQ2	Q96JQ2	Calmin	CLMN	sp|Q96JQ2|CLMN_HUMAN Calmin OS=Homo sapiens OX=9606 GN=CLMN PE=1 SV=1	1	88.8864	1.18248e-77	238.42	223.17	205.45	1	S	PEPQVKMDKHEPHQDSGEEAEGCPSAPEETP	HEPHQDS(1)GEEAEGCPSAPEETPVDK	7	21376	7371	635	635	1	9	-0.113159739061992	-0.223133539391075	0.109973800329083	1.35857187510573	1.13749544555581	0.221076429549921	0.396816567638613	0.285713938417775	-1.07491504652911	0.132149810070911	0.00603782289473238	0.142703084688095	2.38487209218661e-13	4.93436662184275e-12	0.00642876549912848	2.96947992836445e-05	0.000871386078899332	1.27845928584181e-11	0.170435088981346	0.00996886067772683	0.179905344525177	8.11424338032063e-12	1.41024198052266e-10	0.0100492680746632	0.00380004789638758	0.020084043657212	3.18525420448695e-08	89042.2436837059	68959.7738987037	92223.7101530293	78779.0305004589	88478.6177558494	84823.0925494106	103184.489606055	86926.7279227768	97733.5956937765	88893.8215182385	36109.9415001525	92461.8425310452	35581.212132625	81710.0609610791	36622.6278710441	109588.218708707	87358.8384535758	112000.43896072	98798.5853270971	88893.8215182385	1.37904852889498	16.2676859526482	4.21802114932011e-10	1.06981192077911e-07	1.45354316050347	16.2676859526482	1.91406854797278e-10	8.40891328879043e-08	-0.0744946316084949	16.2676859526482	0.486791336671841	0.611781406778056	-0.218977570174328	16.2676859526482	0.0524813922970814	0.102945878910285	0.0902840435616277	16.2676859526482	0.40098628308367	0.539325602013623	-0.309261613735956	16.2676859526482	0.00919873694795775	0.0258577840943392	-0.281789618490826	16.2676859526482	0.0158662730708952	0.0729643342722985	-0.0470226363633657	16.2676859526482	0.659230158090329	0.775746193094531	1.31623648057848	16.2676859526482	8.44794811240871e-10	4.81102822827498e-08
PDLIM2_pS266_1ph	Q96JY6	266	Q96JY6	Q96JY6	PDZ and LIM domain protein 2	PDLIM2	sp|Q96JY6|PDLI2_HUMAN PDZ and LIM domain protein 2 OS=Homo sapiens OX=9606 GN=PDLIM2 PE=1 SV=1	0.997819	28.4574	5.2351e-14	135.25	117.76	132.09	1	S	AEERGGTPAFLPSSLSPQSSLPASRALATPP	GGTPAFLPSS(0.001)LS(0.998)PQSSLPASR	12	21381	7374	266	266	1	8	-0.2535364663661	0.0764564755055943	-0.329992941871694	-0.223594399755996	-0.0564555098392354	-0.16713888991676	-0.00953545402932932	-0.172389505984263	-0.0394775206394335	0.00407072484457863	0.33439501457296	0.000448040422301294	0.00951937102758349	0.473348686234773	0.043760473865063	0.902920703258324	0.0382021254333345	0.61477499363313	0.00713492208245953	0.384317489244926	0.0009045499039472	0.0149239508485099	0.524624048058033	0.0594050511271453	0.95552235370734	0.175160986192761	0.791500838996019	12163.8705146707	14546.8136481022	12164.6960255846	14898.0921162019	12678.9235594374	15528.6068430065	13586.7534555883	11260.7260931117	13645.7904164092	13385.3681968183	14883.769872224	16893.7759841701	12543.7580102331	18505.7546987478	12000.2200332598	15003.8349637226	13255.4020503396	12140.5589244561	13501.5047910252	13385.3681968183	0.355342205440074	13.7414557476851	0.00213188788207249	0.00765674535397772	-0.0147450001514837	13.7414557476851	0.881656598336882	0.925008129655165	0.370087205591558	13.7414557476851	0.00154518120866744	0.0074714127546455	0.281008089662084	13.7414557476851	0.0106953594208297	0.0281962315121359	0.0514072284307012	13.7414557476851	0.605143825079432	0.722215406258086	0.229600861231383	13.7414557476851	0.0313957768195478	0.0691122853717354	-0.159679309448721	13.7414557476851	0.120673994781785	0.287592910938822	-0.0191929650885463	13.7414557476851	0.846386954220967	0.906601003471971	-0.0853451936707312	13.7414557476851	0.394142879899257	0.517599184972858
BTF3L4_pS153_1ph	Q96K17	153	Q96K17	Q96K17	Transcription factor BTF3 homolog 4	BTF3L4	sp|Q96K17|BT3L4_HUMAN Transcription factor BTF3 homolog 4 OS=Homo sapiens OX=9606 GN=BTF3L4 PE=1 SV=1	1	103.849	4.86373e-36	152.77	142.92	103.85	1	S	EDDDVPDLVENFDEASKNEAN__________	APKPEDIDEEDDDVPDLVENFDEAS(1)KNEAN	25	21382	7376	153	153	1	12	0.385155275483438	-0.0630558515584099	0.448211127041848	0.568872666837603	0.0490129665502828	0.51985970028732	0.0970047770775615	0.0253562038320894	-0.0867126142766033	1.11032074675497e-06	0.255680848854442	1.31824763277822e-07	3.59213001385655e-09	0.373535766054094	1.44724961072535e-08	0.0876345929849394	0.642533444078045	0.123800883375975	4.06311996699835e-06	0.301790693568004	5.68311907739052e-07	2.40993135671409e-08	0.42470437052749	7.06646820179905e-08	0.277671470899065	0.820055211795894	0.323519894564342	5306.93751224173	4567.67343040429	4472.88027072472	3689.79525882907	4290.50292544874	3869.33359494176	4490.10684727722	4698.59874130704	3319.53026561767	4947.90466845232	5270.68123045562	4000.54320448646	5174.96605224477	5444.08540688596	5129.27466527834	3635.27049353751	6259.54585147507	6192.25217957964	5385.2476249986	4947.90466845232	-0.273781781462144	12.1948686650036	0.0911139721917115	0.160159041430443	0.192413744341405	12.1948686650036	0.224705487109185	0.351958005593696	-0.466195525803549	12.1948686650036	0.00739863566337229	0.0249686192853615	-0.214381693659202	12.1948686650036	0.178476752048405	0.272844407748391	-0.180090340509405	12.1948686650036	0.254476957648013	0.385602495199336	-0.034291353149797	12.1948686650036	0.824838156950812	0.87608117848741	-0.0932876443975399	12.1948686650036	0.549061893800596	0.72243131411286	-0.525191817051292	12.1948686650036	0.00326008815999973	0.0161312729107629	-0.152687732200482	12.1948686650036	0.331238178564264	0.455309066322384
ZFYVE19_pS144_1ph	Q96K21	144	Q96K21	Q96K21	Abscission/NoCut checkpoint regulator	ZFYVE19	sp|Q96K21|ANCHR_HUMAN Abscission/NoCut checkpoint regulator OS=Homo sapiens OX=9606 GN=ZFYVE19 PE=1 SV=3	1	84.3815	0.000937467	106.62	87.838	106.62	1	S	HEVLTRGSSANASKWSPPQNYKKRVAALEAK	WS(1)PPQNYK	2	21385	7378	144	144	1	18	0.0455745151293314	-0.0848505663702888	0.13042508149962	0.0945879185081395	-0.230347626511627	0.324935545019766	0.101959225201377	-0.0925512383187694	0.0529458218225685	0.471669572646098	0.187871605330118	0.0496711988274976	0.144386153962771	0.00157724691691033	5.4842197471921e-05	0.117329988170387	0.152719309205197	0.404243993058097	0.526026914134709	0.229199081403021	0.0683816407750425	0.181440258548556	0.00280392184648335	0.0001221660174394	0.324512038249322	0.381753748433049	0.636265236723929	45631.0697952284	49892.7204006179	44351.1626528339	44523.9195498783	39151.1129085447	42899.7204702757	43975.0879386292	52804.590944203	45360.7036200528	43425.0291299213	36613.9402134977	38533.970953044	40085.6834475154	37568.7943579855	35897.1038566242	44320.7553611842	35469.6926756009	43788.8574120914	34078.1655081377	43425.0291299213	0.0947668630250735	15.3520754001402	0.368014587309623	0.483106284456077	0.0022169158390799	15.3520754001402	0.982982230457552	0.989304053974433	0.0925499471859936	15.3520754001402	0.379048562236919	0.509164768121905	0.0887788212260165	15.3520754001402	0.398324602407439	0.510906381762301	0.136917042488959	15.3520754001402	0.199371776211323	0.321532572307394	-0.048138221262942	15.3520754001402	0.644357449013206	0.736931844580223	0.190243343905673	15.3520754001402	0.0812374963189448	0.221231446141098	0.330931512354608	15.3520754001402	0.00510746415209012	0.0224944205280561	0.19623138570473	15.3520754001402	0.0729261394639383	0.14304694360277
ZFYVE19_pS463_1ph	Q96K21	463	Q96K21	Q96K21	Abscission/NoCut checkpoint regulator	ZFYVE19	sp|Q96K21|ANCHR_HUMAN Abscission/NoCut checkpoint regulator OS=Homo sapiens OX=9606 GN=ZFYVE19 PE=1 SV=3	0.999964	44.9835	4.35959e-21	187.11	157.36	180.61	1	S	GHDAFELKEHQTSAYSPPRAGQEH_______	EHQTSAYS(1)PPR	8	21383	7378	463	463	1	18	0.0455745151293314	-0.0848505663702888	0.13042508149962	0.0945879185081395	-0.230347626511627	0.324935545019766	0.101959225201377	-0.0925512383187694	0.0529458218225685	0.471669572646098	0.187871605330118	0.0496711988274976	0.144386153962771	0.00157724691691033	5.4842197471921e-05	0.117329988170387	0.152719309205197	0.404243993058097	0.526026914134709	0.229199081403021	0.0683816407750425	0.181440258548556	0.00280392184648335	0.0001221660174394	0.324512038249322	0.381753748433049	0.636265236723929	28930.0920124662	23300.1580611809	25596.5298809753	28227.6647618864	25237.9491772918	26691.6315235775	27223.1859698499	24932.5958860776	27245.4277812506	28368.3249206112	25569.3171495503	27306.5488575121	27524.3050897204	25910.9201886766	26276.9394064206	27519.3218630071	26911.5801654441	24872.8615511365	26617.9595252554	28368.3249206112	0.0247783800189652	14.6988506145934	0.747346751448746	0.817478706384364	-0.0179058135038037	14.6988506145934	0.815782810250224	0.878401373181489	0.0426841935227689	14.6988506145934	0.580152649889024	0.694310426828373	-0.0300922719130323	14.6988506145934	0.695854634438583	0.775441215584455	-0.005076890934399	14.6988506145934	0.94729234342481	0.96778731086488	-0.0250153809786333	14.6988506145934	0.745021486998135	0.817165342092204	-0.049805048459568	14.6988506145934	0.519361137760068	0.699287105181993	0.0178945260418342	14.6988506145934	0.815896658548525	0.888741315745482	0.00506560347242946	14.6988506145934	0.947409342368157	0.964382665436774
ZFYVE19_pS354_1ph	Q96K21	354	Q96K21	Q96K21	Abscission/NoCut checkpoint regulator	ZFYVE19	sp|Q96K21|ANCHR_HUMAN Abscission/NoCut checkpoint regulator OS=Homo sapiens OX=9606 GN=ZFYVE19 PE=1 SV=3	1	172.408	0	410.07	378.19	254.05	1	S	QDPERVTLQDYRLPDSDDDEDEETAIQRVLQ	LPDS(1)DDDEDEETAIQR	4	21384	7378	354	354	1	18	0.0455745151293314	-0.0848505663702888	0.13042508149962	0.0945879185081395	-0.230347626511627	0.324935545019766	0.101959225201377	-0.0925512383187694	0.0529458218225685	0.471669572646098	0.187871605330118	0.0496711988274976	0.144386153962771	0.00157724691691033	5.4842197471921e-05	0.117329988170387	0.152719309205197	0.404243993058097	0.526026914134709	0.229199081403021	0.0683816407750425	0.181440258548556	0.00280392184648335	0.0001221660174394	0.324512038249322	0.381753748433049	0.636265236723929	121581.34054532	115727.865379759	125016.965908767	114783.816196412	117688.754734209	118329.633171091	140328.904011193	145028.792859432	131508.629784425	129398.51206892	112290.550471009	112888.506905997	119597.106360195	128985.178278247	103582.91499955	110206.348073741	121519.35856686	119422.955916593	116636.556829901	129398.51206892	0.0687020539887975	16.8883026199268	0.292085960662325	0.404748158398926	0.0943604349523604	16.8883026199268	0.153923561643413	0.264591074870825	-0.0256583809635629	16.8883026199268	0.689561495111895	0.782247055966378	-0.0621850870782481	16.8883026199268	0.338778475338625	0.451349943153951	0.193762272867513	16.8883026199268	0.00719883145940926	0.0239688254925412	-0.255947359945761	16.8883026199268	0.000888168501538469	0.00406903565639654	-0.00994809866132584	16.8883026199268	0.876660952750955	0.933299266934051	0.220340880320872	16.8883026199268	0.00294819471450364	0.0149149673794404	0.12093904240572	16.8883026199268	0.0730010303081968	0.143162323446972
ZFYVE19_pT243_1ph	Q96K21	243	Q96K21	Q96K21	Abscission/NoCut checkpoint regulator	ZFYVE19	sp|Q96K21|ANCHR_HUMAN Abscission/NoCut checkpoint regulator OS=Homo sapiens OX=9606 GN=ZFYVE19 PE=1 SV=3	0.971751	15.3664	6.63972e-07	120.32	101.9	120.32	1	T	QGRVLPSQTPQPAHHTPDTRTQAQQTQDLLT	VLPSQTPQPAHHT(0.972)PDT(0.028)R	13	34261	7378	243	243	1	18	0.0455745151293314	-0.0848505663702888	0.13042508149962	0.0945879185081395	-0.230347626511627	0.324935545019766	0.101959225201377	-0.0925512383187694	0.0529458218225685	0.471669572646098	0.187871605330118	0.0496711988274976	0.144386153962771	0.00157724691691033	5.4842197471921e-05	0.117329988170387	0.152719309205197	0.404243993058097	0.526026914134709	0.229199081403021	0.0683816407750425	0.181440258548556	0.00280392184648335	0.0001221660174394	0.324512038249322	0.381753748433049	0.636265236723929	2739.19619260654	2407.45157409954	3582.30268728932	2951.81972507851	2688.80499322139	3579.87639284671	3096.05389935697	4533.67588218343	3133.51113373132	3583.81561807663	4335.76075728875	2592.11843694958	4091.57253666997	3602.32126812388	3830.21701846351	2925.53297489362	4068.36204601303	3084.47015939947	3607.87747333369	3583.81561807663	-0.438202916247038	11.7103471208227	0.0269185106640766	0.0599266310159816	-0.195248537884853	11.7103471208227	0.294363034977726	0.428338521708287	-0.242954378362185	11.7103471208227	0.196034349795795	0.311430092002269	-0.0175279345069921	11.7103471208227	0.92369876008969	0.946368706218231	0.245762329983314	11.7103471208227	0.191177519944519	0.311624550829859	-0.263290264490307	11.7103471208227	0.163016049078502	0.257706177514746	-0.0342456004085179	11.7103471208227	0.851623199645123	0.918327151333303	-0.0139097142803966	11.7103471208227	0.939411830299025	0.964840878492149	-0.454920582148564	11.7103471208227	0.0223244366684646	0.056714765687481
NARS_pS88_1ph	O43776	88	O43776	O43776	Asparagine--tRNA ligase, cytoplasmic	NARS	sp|O43776|SYNC_HUMAN Asparagine--tRNA ligase, cytoplasmic OS=Homo sapiens OX=9606 GN=NARS1 PE=1 SV=1	1	59.1845	0.000225488	127.76	56.416	59.185	1	S	EQMKSESREKKEAEDSLRREKNLEEAKKITI	KEAEDS(1)LRR	6	1803	738	88	88	1	44	-0.00543106634803792	-0.599829356853011	0.594398290504973	0.0840734731601245	-0.558990715545207	0.643064188705331	0.0303401514280495	-0.0183257467723088	-0.0591643880801129	0.888196470311839	5.52178003819426e-12	6.43706264543169e-12	0.0404902754790333	1.80434579740198e-11	1.69785762926311e-12	0.436070823071094	0.636211858591234	0.137721812412759	0.905516829542652	1.59406538880396e-10	1.02017329245714e-10	0.0565689460578835	3.81045834160704e-10	3.06472238174777e-11	0.664215888614596	0.814647621798274	0.342566527306932	30630.5024060332	30559.1026330505	27508.3091200107	27163.9687204121	24728.9742330579	29348.1956194516	36728.7146852033	38139.7941797462	36392.1786821005	33118.6021562108	27218.1672938575	28113.4182058942	26049.3827397225	31692.1522164046	29719.6002530513	28961.3000916527	39281.0702691794	35940.8691749776	40815.4353687054	33118.6021562108	0.0974256848282042	14.9402145644366	0.248573965943975	0.357710383139546	0.48378018587411	14.9402145644366	1.92433033232291e-05	0.000262249122242416	-0.386354501045906	14.9402145644366	0.000209726535975674	0.00160688017380054	0.0751764570965676	14.9402145644366	0.369292018214315	0.482876547016135	0.430265000281956	14.9402145644366	6.99447036813262e-05	0.000628480496701237	-0.355088543185389	14.9402145644366	0.000466687024430522	0.00245172628123846	-0.0276475394224693	14.9402145644366	0.738505565291721	0.85022093785552	-0.0589134972829868	14.9402145644366	0.479564125697598	0.627899766919228	-0.00539831169083271	14.9402145644366	0.947940965333976	0.964640181407857
SLC35E1_pS363_1ph	Q96K37	363	Q96K37	Q96K37	Solute carrier family 35 member E1	SLC35E1	sp|Q96K37|S35E1_HUMAN Solute carrier family 35 member E1 OS=Homo sapiens OX=9606 GN=SLC35E1 PE=1 SV=2	1	90.827	0.004215	90.827	62.814	90.827	1	S	LPVTTADLSSKERHRSPLEKPHNGLLFPQHG	HRS(1)PLEK	3	21386	7380	363	363	1	13	0.209751476552171	0.00112863952175601	0.208622837030415	0.214762064775716	0.0408408913243257	0.17392117345139	-0.00387978275907841	0.0308218808199463	-0.00889037098262335	0.000163972729650388	0.979947186048719	0.000173391065869974	0.000128049209290169	0.368579675920386	0.000984326239345408	0.931152034852862	0.495304701915329	0.843136690883499	0.000374807300459192	0.983042842305104	0.000378958704758897	0.000278865613526521	0.41962583207295	0.00176413318899405	0.968693338566689	0.720020399203314	0.925089493759252	12273.4385300098	14585.9312007175	16658.1318416519	15031.5413579759	12728.8691984945	15398.1921768384	10368.0762366571	11895.817836099	11519.2580972507	20813.370622348	31144.3881859915	21462.0431586339	28636.6569200488	24638.0356283737	30339.629106615	20673.1201513045	22552.0784352381	23537.0038081186	24994.2003992824	20813.370622348	-0.43586931737819	14.1724687574806	0.000516422362009724	0.0024232353519289	-0.342751435191724	14.1724687574806	0.00364892530862208	0.0146924485176302	-0.0931178821864656	14.1724687574806	0.370254097718417	0.500879319920186	0.125153687287618	14.1724687574806	0.233092396153779	0.336596138051305	-0.291073290890772	14.1724687574806	0.0107309132409358	0.0329302641329053	0.41622697817839	14.1724687574806	0.00077808793643616	0.00365454742501	-0.565033126804559	14.1724687574806	3.80471784732402e-05	0.00101412425221956	-1.07437798716941	14.1724687574806	9.77371645575976e-09	5.04094281435223e-07	-1.12605613147037	14.1724687574806	4.9649735436208e-09	1.9175554022003e-07
USP47_pS143_1ph	Q96K76	143	Q96K76	Q96K76	Ubiquitin carboxyl-terminal hydrolase 47	USP47	sp|Q96K76|UBP47_HUMAN Ubiquitin carboxyl-terminal hydrolase 47 OS=Homo sapiens OX=9606 GN=USP47 PE=1 SV=3	0.621081	2.14607	1.09267e-25	175.48	155.93	175.48	1	S	TDKDGEQPQILLEDSSAGEDSVHDRFIGPLP	DGEQPQILLEDS(0.379)S(0.621)AGEDSVHDR	13	21389	7384	143	143	1	56	-0.229751591360621	-0.194161425514093	-0.0355901658465285	0.022359965484128	0.47572895424749	-0.453368988763362	-0.105821619189587	0.311957203727246	-0.357933176034336	1.81758412713581e-05	0.000122005235921775	0.38361675139493	0.581674321877057	5.37059340764164e-10	1.16155142821838e-09	0.0160931651323047	3.29632837403685e-07	4.47380497612118e-08	5.01253338889111e-05	0.00028264601264342	0.438492204567408	0.632100841035981	5.88842300218918e-09	7.73225306331089e-09	0.113193435475292	0.000102290010597693	1.47532322558704e-05	18281.3772466119	14281.2104411663	18640.1955334624	15799.7245088794	18793.3673828973	16412.7145833846	11520.4582764229	10229.3355174421	13186.1472198935	14054.0823971124	12733.9930854401	15880.650161267	14223.2367581442	15441.2852536669	13265.590529154	14766.6750651583	17213.6197191808	15189.9298709824	13929.2237517195	14054.0823971124	0.197261412428979	13.8462909322934	0.0515646687580434	0.101576906140234	0.200052324512745	13.8462909322934	0.0487010841438651	0.110764913756806	-0.00279091208376592	13.8462909322934	0.976648153666015	0.984773879113541	-0.263394601943467	13.8462909322934	0.0125471627701214	0.0320412392018399	-0.681027237393449	13.8462909322934	1.74439216583213e-06	3.77423568716512e-05	0.417632635449982	13.8462909322934	0.000389350254144028	0.00211995611486718	0.0108079011193798	13.8462909322934	0.909766560969866	0.951861739090781	-0.409615646414368	13.8462909322934	0.000465635425314971	0.00358546564431891	0.471463915491826	13.8462909322934	0.000119142415567795	0.000856057741763698
USP47_pS1013_2ph	Q96K76	1013	Q96K76	Q96K76	Ubiquitin carboxyl-terminal hydrolase 47	USP47	sp|Q96K76|UBP47_HUMAN Ubiquitin carboxyl-terminal hydrolase 47 OS=Homo sapiens OX=9606 GN=USP47 PE=1 SV=3	0.999955	44.3091	2.98772e-18	144.68	136.59	139.46	2;3	S	ANEGKKETWDTAEEDSGTDSEYDESGKSRGE	ETWDTAEEDS(1)GT(0.987)DS(0.013)EYDESGK	10	21392	7384	1013	1013	2	56	-0.229751591360621	-0.194161425514093	-0.0355901658465285	0.022359965484128	0.47572895424749	-0.453368988763362	-0.105821619189587	0.311957203727246	-0.357933176034336	1.81758412713581e-05	0.000122005235921775	0.38361675139493	0.581674321877057	5.37059340764164e-10	1.16155142821838e-09	0.0160931651323047	3.29632837403685e-07	4.47380497612118e-08	5.01253338889111e-05	0.00028264601264342	0.438492204567408	0.632100841035981	5.88842300218918e-09	7.73225306331089e-09	0.113193435475292	0.000102290010597693	1.47532322558704e-05	26481.022807112	19726.8430488194	26175.3234245134	23336.1074027787	24120.7083608882	23319.334834038	15840.2999593065	15099.2811905374	18156.6360069506	20624.4390723058	16767.1667711459	19298.8616539198	17366.4764191944	20381.0416433194	15848.0127189265	21187.8969764291	18920.3735994628	19999.5322533073	18897.0966831768	20624.4390723058	0.284245999220873	14.2776262137378	0.00304633266593904	0.0101967178567935	0.210608497499992	14.2776262137378	0.0201082600521872	0.0557412297243841	0.0736375017208815	14.2776262137378	0.380888367927997	0.511133782128652	-0.213062607143231	14.2776262137378	0.0189138518831926	0.0449447766125768	-0.648287342991006	14.2776262137378	5.53634191049789e-07	1.54427532519353e-05	0.435224735847775	14.2776262137378	6.47577936346946e-05	0.000513098627697506	0.121755575136016	14.2776262137378	0.155545290196567	0.338468532585879	-0.239831658990878	14.2776262137378	0.00960567082061009	0.036695452411281	0.61906418150012	14.2776262137378	1.00796330530846e-06	1.53452433398507e-05
USP47_pS910_1ph	Q96K76	910	Q96K76	Q96K76	Ubiquitin carboxyl-terminal hydrolase 47	USP47	sp|Q96K76|UBP47_HUMAN Ubiquitin carboxyl-terminal hydrolase 47 OS=Homo sapiens OX=9606 GN=USP47 PE=1 SV=3	1	121.344	8.53727e-51	226.72	203.82	226.72	1	S	DSSKSTETSDFENIESPLNERDSSASVDNRE	STETSDFENIES(1)PLNER	12	21396	7384	910	910	1	56	-0.229751591360621	-0.194161425514093	-0.0355901658465285	0.022359965484128	0.47572895424749	-0.453368988763362	-0.105821619189587	0.311957203727246	-0.357933176034336	1.81758412713581e-05	0.000122005235921775	0.38361675139493	0.581674321877057	5.37059340764164e-10	1.16155142821838e-09	0.0160931651323047	3.29632837403685e-07	4.47380497612118e-08	5.01253338889111e-05	0.00028264601264342	0.438492204567408	0.632100841035981	5.88842300218918e-09	7.73225306331089e-09	0.113193435475292	0.000102290010597693	1.47532322558704e-05	22819.3044349482	18670.6690489743	22982.1336587607	21535.1597251343	20455.3655045792	20368.9019159157	14605.9340664299	15346.7326185461	16642.0466578059	19199.56477591	18756.5633313147	19502.9290194169	18068.9615936562	19264.5441047685	18046.8466867253	20931.4374753331	20865.6469830285	21814.2655935665	20957.6502139143	19199.56477591	0.120884785444254	14.2417320616051	0.108436118730493	0.18428746843103	0.213740879535575	14.2417320616051	0.00829863025146332	0.0280212601491217	-0.0928560940913208	14.2417320616051	0.210136376649626	0.327823407630571	-0.129803673175502	14.2417320616051	0.0865875693163827	0.154029456277776	-0.507975950786429	14.2417320616051	2.13597223414088e-06	4.37545286464062e-05	0.378172277610927	14.2417320616051	6.60294534643438e-05	0.00052049234672534	0.0195085367519621	14.2417320616051	0.787446042855881	0.880774834298716	-0.451519834950286	14.2417320616051	8.98927456094273e-06	0.000140059615420084	0.270196995371718	14.2417320616051	0.00154223717086465	0.00686362497786039
USP47_pT1015_2ph	Q96K76	1015	Q96K76	Q96K76	Ubiquitin carboxyl-terminal hydrolase 47	USP47	sp|Q96K76|UBP47_HUMAN Ubiquitin carboxyl-terminal hydrolase 47 OS=Homo sapiens OX=9606 GN=USP47 PE=1 SV=3	0.998389	27.9391	2.98772e-18	144.68	136.59	144.68	2;3	T	EGKKETWDTAEEDSGTDSEYDESGKSRGEMQ	ETWDTAEEDS(0.999)GT(0.998)DS(0.003)EYDESGK	12	34263	7384	1015	1015	2	56	-0.229751591360621	-0.194161425514093	-0.0355901658465285	0.022359965484128	0.47572895424749	-0.453368988763362	-0.105821619189587	0.311957203727246	-0.357933176034336	1.81758412713581e-05	0.000122005235921775	0.38361675139493	0.581674321877057	5.37059340764164e-10	1.16155142821838e-09	0.0160931651323047	3.29632837403685e-07	4.47380497612118e-08	5.01253338889111e-05	0.00028264601264342	0.438492204567408	0.632100841035981	5.88842300218918e-09	7.73225306331089e-09	0.113193435475292	0.000102290010597693	1.47532322558704e-05	26481.022807112	19726.8430488194	26175.3234245134	23336.1074027787	24120.7083608882	23319.334834038	15840.2999593065	15099.2811905374	18156.6360069506	20624.4390723058	16767.1667711459	19298.8616539198	17366.4764191944	20381.0416433194	15848.0127189265	21187.8969764291	18920.3735994628	19999.5322533073	18897.0966831768	20624.4390723058	0.284245999220873	14.2776262137378	0.00304633266593904	0.0101967178567935	0.210608497499992	14.2776262137378	0.0201082600521872	0.0557412297243841	0.0736375017208815	14.2776262137378	0.380888367927997	0.511133782128652	-0.213062607143231	14.2776262137378	0.0189138518831926	0.0449447766125768	-0.648287342991006	14.2776262137378	5.53634191049789e-07	1.54427532519353e-05	0.435224735847775	14.2776262137378	6.47577936346946e-05	0.000513098627697506	0.121755575136016	14.2776262137378	0.155545290196567	0.338468532585879	-0.239831658990878	14.2776262137378	0.00960567082061009	0.036695452411281	0.61906418150012	14.2776262137378	1.00796330530846e-06	1.53452433398507e-05
USP47_pS933_1ph	Q96K76	933	Q96K76	Q96K76	Ubiquitin carboxyl-terminal hydrolase 47	USP47	sp|Q96K76|UBP47_HUMAN Ubiquitin carboxyl-terminal hydrolase 47 OS=Homo sapiens OX=9606 GN=USP47 PE=1 SV=3	0.897415	9.41908	5.14738e-33	194.75	180.71	177.03	1	S	SASVDNRELEQHIQTSDPENFQSEERSDSDV	ELEQHIQT(0.103)S(0.897)DPENFQSEER	9	21390	7384	933	933	1	56	-0.229751591360621	-0.194161425514093	-0.0355901658465285	0.022359965484128	0.47572895424749	-0.453368988763362	-0.105821619189587	0.311957203727246	-0.357933176034336	1.81758412713581e-05	0.000122005235921775	0.38361675139493	0.581674321877057	5.37059340764164e-10	1.16155142821838e-09	0.0160931651323047	3.29632837403685e-07	4.47380497612118e-08	5.01253338889111e-05	0.00028264601264342	0.438492204567408	0.632100841035981	5.88842300218918e-09	7.73225306331089e-09	0.113193435475292	0.000102290010597693	1.47532322558704e-05	13198.8467622548	9323.77924111984	12124.6617126202	10713.9186313691	13086.7174741896	10444.2836200838	7493.60827279509	8126.05397270519	8198.73680472943	10545.8396718431	8090.82802203165	9609.35139517642	8957.01813839609	8650.67128052959	9219.88720334552	11047.5744607623	11609.990905586	9090.09673815229	11426.0311288914	10545.8396718431	0.152951303051374	13.2799264329232	0.167167337385873	0.260971561289882	0.283929353324556	13.2799264329232	0.0161139300608536	0.0467935443056092	-0.130978050273182	13.2799264329232	0.23319114861272	0.354024599701952	-0.33509103779979	13.2799264329232	0.00586650774653627	0.0173117216720985	-0.689542258789787	13.2799264329232	6.50472008714364e-06	0.000101541322071007	0.354451220989997	13.2799264329232	0.00398048814515699	0.0133199087795365	0.0613539754794008	13.2799264329232	0.569840001309724	0.737231039678951	-0.424075295783778	13.2799264329232	0.00098183503435656	0.00649505391643992	0.549396316330565	13.2799264329232	8.39951104665076e-05	0.000640758979130859
USP47_pS944_1ph	Q96K76	944	Q96K76	Q96K76	Ubiquitin carboxyl-terminal hydrolase 47	USP47	sp|Q96K76|UBP47_HUMAN Ubiquitin carboxyl-terminal hydrolase 47 OS=Homo sapiens OX=9606 GN=USP47 PE=1 SV=3	0.93223	12.7137	2.87833e-98	246.3	219.13	246.3	1	S	HIQTSDPENFQSEERSDSDVNNDRSTSSVDS	ELEQHIQTSDPENFQS(0.05)EERS(0.932)DS(0.018)DVNNDR	20	21391	7384	944	944	1	56	-0.229751591360621	-0.194161425514093	-0.0355901658465285	0.022359965484128	0.47572895424749	-0.453368988763362	-0.105821619189587	0.311957203727246	-0.357933176034336	1.81758412713581e-05	0.000122005235921775	0.38361675139493	0.581674321877057	5.37059340764164e-10	1.16155142821838e-09	0.0160931651323047	3.29632837403685e-07	4.47380497612118e-08	5.01253338889111e-05	0.00028264601264342	0.438492204567408	0.632100841035981	5.88842300218918e-09	7.73225306331089e-09	0.113193435475292	0.000102290010597693	1.47532322558704e-05	7767.89468658305	3833.38260634609	7072.58995306666	5237.77760484492	6974.48912642199	5443.29078228012	4365.3574085352	4705.45787002056	4187.41811518392	5068.97198227885	4877.57769189024	4378.74485843943	4674.28137423196	4261.88456344985	5324.70980384739	4900.98086562716	4802.62987549293	5136.51858783248	5516.33948863493	5068.97198227885	-0.136177638273356	12.3153244078354	0.264371728582259	0.374939370875699	0.0549048018788607	12.3153244078354	0.647336015437209	0.753561117241706	-0.191082440152217	12.3153244078354	0.123996051054873	0.220814393633875	-0.603265965377567	12.3153244078354	9.73092507409665e-05	0.000619432230629816	-0.718451312602298	12.3153244078354	1.42694868779342e-05	0.00018293194149744	0.115185347224731	12.3153244078354	0.34248814542324	0.457580827289157	0.085657496935573	12.3153244078354	0.477473522932761	0.666296291048882	-0.220610290441375	12.3153244078354	0.0791816183139791	0.17610072082449	0.552745824039784	12.3153244078354	0.000234207868976822	0.00148773095599478
USP47_pS1353_1ph	Q96K76	1353	Q96K76	Q96K76	Ubiquitin carboxyl-terminal hydrolase 47	USP47	sp|Q96K76|UBP47_HUMAN Ubiquitin carboxyl-terminal hydrolase 47 OS=Homo sapiens OX=9606 GN=USP47 PE=1 SV=3	0.99982	37.5979	0.00211885	96.948	68.739	96.948	1	S	KESSRLQKTGHRVTYSPRKEKALKIYLDGAP	VTYS(1)PRK	4	21399	7384	1353	1353	1	56	-0.229751591360621	-0.194161425514093	-0.0355901658465285	0.022359965484128	0.47572895424749	-0.453368988763362	-0.105821619189587	0.311957203727246	-0.357933176034336	1.81758412713581e-05	0.000122005235921775	0.38361675139493	0.581674321877057	5.37059340764164e-10	1.16155142821838e-09	0.0160931651323047	3.29632837403685e-07	4.47380497612118e-08	5.01253338889111e-05	0.00028264601264342	0.438492204567408	0.632100841035981	5.88842300218918e-09	7.73225306331089e-09	0.113193435475292	0.000102290010597693	1.47532322558704e-05	43595.2261963703	30129.2786864529	39118.7177793998	29366.3415487531	38362.6658401423	30832.762393973	24681.2377746136	24736.5531260671	27374.4748635635	28132.8190719428	29297.4113266137	28257.218440663	25647.2450024205	32057.5230247663	20049.3395042711	24557.6844244362	27830.4774848065	23729.862161181	29119.5668047941	28132.8190719428	0.187441727205238	14.812855970627	0.141170457722994	0.22823655128482	0.117408835832041	14.812855970627	0.346832178613962	0.483768010308802	0.0700328913731969	14.812855970627	0.571264703907091	0.686544587246459	-0.420646131230155	14.812855970627	0.00308435736230076	0.0101908890447654	-0.656280567690386	14.812855970627	5.39239569565542e-05	0.000513205875839515	0.235634436460231	14.812855970627	0.0693508356373554	0.130192236425045	0.0981122939378185	14.812855970627	0.429871966642776	0.627638582987868	-0.0674892511492153	14.812855970627	0.585189082761026	0.717143734427963	0.706200152373212	14.812855970627	2.40273090881621e-05	0.000225963248542418
USP47_pS832_1ph	Q96K76	832	Q96K76	Q96K76	Ubiquitin carboxyl-terminal hydrolase 47	USP47	sp|Q96K76|UBP47_HUMAN Ubiquitin carboxyl-terminal hydrolase 47 OS=Homo sapiens OX=9606 GN=USP47 PE=1 SV=3	0.999864	38.7219	3.08072e-14	170.11	143.68	149.09	1	S	RHANTIRLFVLLPEQSPVSYSKRTAYQKAGG	LFVLLPEQS(1)PVSYSK	9	21394	7384	832	832	1	56	-0.229751591360621	-0.194161425514093	-0.0355901658465285	0.022359965484128	0.47572895424749	-0.453368988763362	-0.105821619189587	0.311957203727246	-0.357933176034336	1.81758412713581e-05	0.000122005235921775	0.38361675139493	0.581674321877057	5.37059340764164e-10	1.16155142821838e-09	0.0160931651323047	3.29632837403685e-07	4.47380497612118e-08	5.01253338889111e-05	0.00028264601264342	0.438492204567408	0.632100841035981	5.88842300218918e-09	7.73225306331089e-09	0.113193435475292	0.000102290010597693	1.47532322558704e-05	34255.0915049571	38253.3861396176	34891.2877620714	40702.8289052861	32643.1326172199	44257.0739125375	21465.8242594604	21394.7057946016	23629.7185732905	30312.0035157304	28987.8277128664	34421.7173482245	28020.9947229538	32441.6395273434	31160.0549384411	36237.9214135426	27221.2833542418	31018.316273765	25963.6507893221	30312.0035157304	0.225670947230672	14.912059058686	0.00973813032960415	0.0261947826775553	-0.0691014848919522	14.912059058686	0.383190356399886	0.51935043786635	0.294772432122624	14.912059058686	0.00145728959640044	0.0071347738608246	0.273553266177416	14.912059058686	0.00261783627673762	0.00891651780150892	-0.615355646187218	14.912059058686	5.08420905997189e-07	1.44832881356863e-05	0.888908912364634	14.912059058686	3.02678109959483e-09	3.20781353709331e-07	0.255986193657197	14.912059058686	0.00424941652009992	0.029895380391049	-0.338150286584813	14.912059058686	0.000443554403416074	0.00346093416836101	0.208103874710453	14.912059058686	0.0156280777558264	0.0430117428066721
PBK_pS19_1ph	Q96KB5	19	Q96KB5	Q96KB5	Lymphokine-activated killer T-cell-originated protein kinase	PBK	sp|Q96KB5|TOPK_HUMAN Lymphokine-activated killer T-cell-originated protein kinase OS=Homo sapiens OX=9606 GN=PBK PE=1 SV=3	0.998449	28.9315	4.5223e-26	189.82	171.57	121.48	1	S	ISNFKTPSKLSEKKKSVLCSTPTINIPASPF	S(0.998)VLCS(0.001)TPTINIPASPFMQK	1	21403	7388	19	19	1	25	-0.0194413759453305	-0.161721643351139	0.142280267405809	-0.0285395105018509	-0.250681076282252	0.222141565780401	0.0196656179737751	-0.0601956804008168	0.0287637525302955	0.720506373018696	0.00729573601663245	0.0159387287194821	0.600193367217948	0.000183070885657983	0.000595792992383449	0.717431493709582	0.275221279039904	0.597354753582136	0.758548826407453	0.0118339583479212	0.0240325707966894	0.649836839313888	0.000390460142694415	0.00110665708767238	0.854578720070292	0.526553837250953	0.779324354414674	24534.8104566618	25882.3454220702	20484.528201673	23451.3364899981	22037.3973914648	23890.4447314616	28970.6736832665	32534.1270220984	25658.0814350543	25459.4371857058	15865.387049505	22066.3208752992	16530.8787792181	26905.5938455001	16966.7646209399	22510.983908944	37907.100814609	37053.2257126217	42651.2157958959	25459.4371857058	0.528874583763333	14.608639650155	5.12654388183179e-05	0.00039035355178219	1.25029883655068	14.608639650155	6.02565662027961e-10	1.74403769614257e-07	-0.721424252787344	14.608639650155	1.30392593600882e-06	3.54858250859391e-05	0.129584523206779	14.608639650155	0.200872009157242	0.299850576326413	0.375547243644412	14.608639650155	0.00133802232377596	0.0063585136583999	-0.245962720437634	14.608639650155	0.0220688180098599	0.0522205502239658	0.0392302797707291	14.608639650155	0.69178236430384	0.821391396071577	-0.436231252578981	14.608639650155	0.00035842049926753	0.00292854902789099	0.438520340327283	14.608639650155	0.000341224994938006	0.00202333509893103
PBK_pS5_1ph	Q96KB5	5	Q96KB5	Q96KB5	Lymphokine-activated killer T-cell-originated protein kinase	PBK	sp|Q96KB5|TOPK_HUMAN Lymphokine-activated killer T-cell-originated protein kinase OS=Homo sapiens OX=9606 GN=PBK PE=1 SV=3	0.968105	14.9301	2.44133e-05	104.41	93.657	104.41	1	S	___________MEGISNFKTPSKLSEKKKSV	MEGIS(0.968)NFKT(0.031)PS(0.001)K	5	21402	7388	5	5	1	25	-0.0194413759453305	-0.161721643351139	0.142280267405809	-0.0285395105018509	-0.250681076282252	0.222141565780401	0.0196656179737751	-0.0601956804008168	0.0287637525302955	0.720506373018696	0.00729573601663245	0.0159387287194821	0.600193367217948	0.000183070885657983	0.000595792992383449	0.717431493709582	0.275221279039904	0.597354753582136	0.758548826407453	0.0118339583479212	0.0240325707966894	0.649836839313888	0.000390460142694415	0.00110665708767238	0.854578720070292	0.526553837250953	0.779324354414674	11885.2119171696	11996.1642412905	12813.5380684944	12793.4868028206	9175.60871562611	11613.3648917117	10110.0368681438	10921.7836841774	12352.6644195664	17871.5752719483	32171.8758025628	12042.545144192	29055.3970989276	19779.8001838485	24021.1329904742	11484.9381825021	25196.0028610966	23458.4557668362	25238.9943265106	17871.5752719483	-1.01233305049848	13.9516830145776	2.02021285769034e-05	0.000187724998697893	-0.196651025017262	13.9516830145776	0.26700192445801	0.398576503170441	-0.815682025481221	13.9516830145776	0.000200425630427854	0.00155155409320393	0.117018816939739	13.9516830145776	0.503623550793395	0.611376028649911	-0.0116310947661891	13.9516830145776	0.946628030007346	0.967353171860764	0.128649911705928	13.9516830145776	0.462822609025797	0.575623960124177	-0.206047511695566	13.9516830145776	0.245687525450155	0.447742289798341	-1.15037944888272	13.9516830145776	4.47155987524842e-06	7.79102804892787e-05	-1.33539937913379	13.9516830145776	6.80519309012509e-07	1.10436253564154e-05
PBK_pT24_2ph	Q96KB5	24	Q96KB5	Q96KB5	Lymphokine-activated killer T-cell-originated protein kinase	PBK	sp|Q96KB5|TOPK_HUMAN Lymphokine-activated killer T-cell-originated protein kinase OS=Homo sapiens OX=9606 GN=PBK PE=1 SV=3	0.829529	8.36373	2.47849e-11	130.98	101.34	105.72	2	T	TPSKLSEKKKSVLCSTPTINIPASPFMQKLG	S(0.001)VLCS(0.121)T(0.83)PT(0.049)INIPAS(1)PFMQK	6	34265	7388	24	24	2	25	-0.0194413759453305	-0.161721643351139	0.142280267405809	-0.0285395105018509	-0.250681076282252	0.222141565780401	0.0196656179737751	-0.0601956804008168	0.0287637525302955	0.720506373018696	0.00729573601663245	0.0159387287194821	0.600193367217948	0.000183070885657983	0.000595792992383449	0.717431493709582	0.275221279039904	0.597354753582136	0.758548826407453	0.0118339583479212	0.0240325707966894	0.649836839313888	0.000390460142694415	0.00110665708767238	0.854578720070292	0.526553837250953	0.779324354414674	44559.3600752912	50708.5623221126	49256.0383713287	49072.6709396275	32497.2677001463	46595.0589110812	34436.1561165751	41721.7675743822	41544.3246583238	74402.2432348737	136229.949318732	60562.3830003458	111757.515457151	85283.0191310494	137989.353838231	57863.2382145834	102915.303295327	97660.0972397031	106160.569862998	74402.2432348737	-0.937809819562084	15.9888702406567	9.70092638892832e-06	0.000108095949264548	-0.325808686487246	15.9888702406567	0.0434221109584022	0.101740073695106	-0.612001133074838	15.9888702406567	0.000786973766328264	0.00447449239639657	0.233659535924581	15.9888702406567	0.135522383859594	0.220117626441785	-0.0856572460541329	15.9888702406567	0.572661571654571	0.696009286920549	0.319316781978713	15.9888702406567	0.0472537738650011	0.0956034000515424	-0.455333801736256	15.9888702406567	0.00735724770211532	0.0438400233070741	-1.38665171678981	15.9888702406567	6.25607515829912e-08	2.31758632765392e-06	-1.62680315722292	15.9888702406567	6.52687407881627e-09	2.37421525481819e-07
PBK_pS32_2ph	Q96KB5	32	Q96KB5	Q96KB5	Lymphokine-activated killer T-cell-originated protein kinase	PBK	sp|Q96KB5|TOPK_HUMAN Lymphokine-activated killer T-cell-originated protein kinase OS=Homo sapiens OX=9606 GN=PBK PE=1 SV=3	1	64.666	2.47849e-11	130.98	101.34	116.23	2	S	KKSVLCSTPTINIPASPFMQKLGFGTGVNVY	SVLCS(0.095)T(0.571)PT(0.333)INIPAS(1)PFMQK	14	21404	7388	32	32	2	25	-0.0194413759453305	-0.161721643351139	0.142280267405809	-0.0285395105018509	-0.250681076282252	0.222141565780401	0.0196656179737751	-0.0601956804008168	0.0287637525302955	0.720506373018696	0.00729573601663245	0.0159387287194821	0.600193367217948	0.000183070885657983	0.000595792992383449	0.717431493709582	0.275221279039904	0.597354753582136	0.758548826407453	0.0118339583479212	0.0240325707966894	0.649836839313888	0.000390460142694415	0.00110665708767238	0.854578720070292	0.526553837250953	0.779324354414674	48510.0385776882	54529.6290401281	53206.6052527134	53892.471150117	35444.13390754	50261.6334002492	38123.6684776704	45566.0355688555	45403.7744746086	79627.2191008012	146564.515481542	66406.1753740163	119513.878747132	92389.046525415	146549.813639582	62020.7890337293	110265.425120387	105666.100773772	114379.792076053	79627.2191008012	-0.918032776640029	16.1021018151745	1.07175515590463e-05	0.000116617958184722	-0.315259954197955	16.1021018151745	0.0472419760998762	0.108428687005239	-0.602772822442073	16.1021018151745	0.000803194424327473	0.00453839899570613	0.230382025259146	16.1021018151745	0.135989551719559	0.220643339141634	-0.0713258402919354	16.1021018151745	0.633711591202579	0.746067500921943	0.301707865551082	16.1021018151745	0.056383947838703	0.110618651094719	-0.455069823400374	16.1021018151745	0.00679449672886201	0.0414373347851916	-1.35955051139353	16.1021018151745	6.88179716852388e-08	2.49713825870243e-06	-1.60348462529955	16.1021018151745	6.67848008111956e-09	2.40562177094734e-07
PBK_pS59_1ph	Q96KB5	59	Q96KB5	Q96KB5	Lymphokine-activated killer T-cell-originated protein kinase	PBK	sp|Q96KB5|TOPK_HUMAN Lymphokine-activated killer T-cell-originated protein kinase OS=Homo sapiens OX=9606 GN=PBK PE=1 SV=3	0.999984	48.0035	2.69418e-10	172.13	149.21	172.13	1	S	VNVYLMKRSPRGLSHSPWAVKKINPICNDHY	GLSHS(1)PWAVK	5	21401	7388	59	59	1	25	-0.0194413759453305	-0.161721643351139	0.142280267405809	-0.0285395105018509	-0.250681076282252	0.222141565780401	0.0196656179737751	-0.0601956804008168	0.0287637525302955	0.720506373018696	0.00729573601663245	0.0159387287194821	0.600193367217948	0.000183070885657983	0.000595792992383449	0.717431493709582	0.275221279039904	0.597354753582136	0.758548826407453	0.0118339583479212	0.0240325707966894	0.649836839313888	0.000390460142694415	0.00110665708767238	0.854578720070292	0.526553837250953	0.779324354414674	5655.51611895789	6734.62310877075	6374.18804397808	6892.6235979443	4177.34330310067	7127.28335850252	5530.35016148741	6298.72462318066	6347.55217671525	11528.1156895553	19912.7088069568	8382.87441751571	18637.2925943319	10825.2108994789	19589.9121841587	8976.62354025755	17336.960722036	14204.6881030574	15702.1549103053	11528.1156895553	-1.05261195532124	13.2088829047077	4.53511023931298e-07	1.13502321574342e-05	-0.30360399780333	13.2088829047077	0.033503501909374	0.0831403221680874	-0.749007957517906	13.2088829047077	2.9090655808086e-05	0.000361824223554363	0.378505581014588	13.2088829047077	0.0104114887070089	0.0275855810730972	0.184714978255458	13.2088829047077	0.17656448835774	0.293740840044436	0.19379060275913	13.2088829047077	0.157397473728569	0.250338006793943	-0.433312803791509	13.2088829047077	0.00430392428773878	0.0302011253071733	-1.37611136406854	13.2088829047077	1.12981097425108e-08	5.66102028279532e-07	-1.86443034012733	13.2088829047077	1.27960602406892e-10	1.24430305945232e-08
DNAJC1_pS479_2ph	Q96KC8	479	Q96KC8	Q96KC8	DnaJ homolog subfamily C member 1	DNAJC1	sp|Q96KC8|DNJC1_HUMAN DnaJ homolog subfamily C member 1 OS=Homo sapiens OX=9606 GN=DNAJC1 PE=1 SV=1	0.999999	60.6648	2.88225e-24	186.9	166.64	142.93	1;2	S	RAKRQKDFDIAEQNESSDEESLRKERARSAE	DFDIAEQNES(1)S(1)DEESLRK	10	21405	7390	479	479	2	20	0.00151917952538838	-0.017125399348096	0.0186445788734844	-0.112130257782329	0.0122342529132027	-0.124364510695532	-0.084963716017981	0.0580453735510353	0.0286857212897367	0.972697861143143	0.700233658657266	0.67521916997143	0.0196062513103866	0.78306453166534	0.0108280650693795	0.0680728314915422	0.201409456268549	0.520563522235736	0.977674476944483	0.737839915119503	0.719171324637894	0.0291644688992461	0.812832360108792	0.0162335775318866	0.243901570082943	0.44311583999836	0.726351190652281	249459.003647546	260605.633459637	249888.119513085	246964.646868809	255774.901433633	261699.726971414	266909.120068221	262496.814427597	263226.502953864	249438.385111063	245502.919997747	234333.483265375	236323.867599748	231815.141682386	224425.068878693	238367.565623991	252318.434497479	241528.90694893	246315.977804937	249438.385111063	-0.00267116851355453	17.9204795821406	0.949259665631625	0.966106246385192	0.0684041100911941	17.9204795821406	0.117088575863121	0.215340744814569	-0.0710752786047486	17.9204795821406	0.104467192936333	0.193633834145985	0.0263751557178544	17.9204795821406	0.532279159703403	0.637232695232269	0.0699978380755262	17.9204795821406	0.109408923029144	0.203745236875558	-0.0436226823576717	17.9204795821406	0.306662955821322	0.421034769748098	0.126453121847689	17.9204795821406	0.00737564157987261	0.0438934528659956	0.0990005256006121	17.9204795821406	0.0289675819269261	0.0841294357887188	0.09740679761628	17.9204795821406	0.0312822381775399	0.0739649806481342
DNAJC1_pS381_1ph	Q96KC8	381	Q96KC8	Q96KC8	DnaJ homolog subfamily C member 1	DNAJC1	sp|Q96KC8|DNJC1_HUMAN DnaJ homolog subfamily C member 1 OS=Homo sapiens OX=9606 GN=DNAJC1 PE=1 SV=1	0.94557	15.4088	0.00884931	78.136	59.912	57.477	1	S	DVTTKAKQLKDSVTCSPGMVRLSELKSTVQN	DS(0.027)VT(0.027)CS(0.946)PGMVR	6	21407	7390	381	381	1	20	0.00151917952538838	-0.017125399348096	0.0186445788734844	-0.112130257782329	0.0122342529132027	-0.124364510695532	-0.084963716017981	0.0580453735510353	0.0286857212897367	0.972697861143143	0.700233658657266	0.67521916997143	0.0196062513103866	0.78306453166534	0.0108280650693795	0.0680728314915422	0.201409456268549	0.520563522235736	0.977674476944483	0.737839915119503	0.719171324637894	0.0291644688992461	0.812832360108792	0.0162335775318866	0.243901570082943	0.44311583999836	0.726351190652281	17640.4954008141	19058.2289957213	15283.1298418842	19917.8321675091	16040.9600099721	21733.2330201854	20524.3318815505	24486.477074642	21397.7100649515	26523.1314517498	32526.2788445222	27574.6239138672	27300.7319751623	28596.8537556863	27591.9676496982	22875.0435190599	36446.8214941102	30802.9784989722	34253.5107859847	26523.1314517498	-0.147273876349242	14.5602688208894	0.168552314678532	0.26265037026357	0.21677365679593	14.5602688208894	0.0496161511206893	0.112420017486756	-0.364047533145172	14.5602688208894	0.00254089665579009	0.0109938690688969	0.310595304765453	14.5602688208894	0.00769876514709235	0.0216909093161665	0.438061769472114	14.5602688208894	0.000546808634434678	0.00313799534041566	-0.127466464706661	14.5602688208894	0.229981472475872	0.33620560852406	-0.376198208541611	14.5602688208894	0.00197271064064649	0.0172591135068225	-0.612779276980122	14.5602688208894	1.73712959864477e-05	0.000246606245734902	-0.834067389656306	14.5602688208894	3.78968018629736e-07	6.8253083413827e-06
DNAJC1_pS430_1ph	Q96KC8	430	Q96KC8	Q96KC8	DnaJ homolog subfamily C member 1	DNAJC1	sp|Q96KC8|DNJC1_HUMAN DnaJ homolog subfamily C member 1 OS=Homo sapiens OX=9606 GN=DNAJC1 PE=1 SV=1	1	106.144	0	437.17	419.07	437.17	1	S	EDAEGVAAEEEQEGDSGEQETGATDARPRRR	EDAEGVAAEEEQEGDS(1)GEQETGATDARPR	16	21408	7390	430	430	1	20	0.00151917952538838	-0.017125399348096	0.0186445788734844	-0.112130257782329	0.0122342529132027	-0.124364510695532	-0.084963716017981	0.0580453735510353	0.0286857212897367	0.972697861143143	0.700233658657266	0.67521916997143	0.0196062513103866	0.78306453166534	0.0108280650693795	0.0680728314915422	0.201409456268549	0.520563522235736	0.977674476944483	0.737839915119503	0.719171324637894	0.0291644688992461	0.812832360108792	0.0162335775318866	0.243901570082943	0.44311583999836	0.726351190652281	91488.7334962174	91576.0593707795	97187.9962059404	86505.3721258579	98084.3014410013	91310.8350361074	99285.5928460995	106830.023840829	100011.89455035	98234.7785233759	91521.2456752772	87009.8145517971	86878.4209589273	86693.7821747994	85003.679075681	83187.181581946	92510.0844875073	101768.525211824	92227.9718006245	98234.7785233759	-0.0357206492884892	16.5060358870224	0.512201387914152	0.620380983923984	0.120468229926551	16.5060358870224	0.0378757285500458	0.0915792308391377	-0.156188879215041	16.5060358870224	0.00967688370827566	0.0306524583729773	-0.0899494000461161	16.5060358870224	0.110601781592666	0.186996956969182	0.0941782847868247	16.5060358870224	0.0960246769731589	0.184001799430926	-0.184127684832941	16.5060358870224	0.00319689096374398	0.0111957169380825	0.0683594565789214	16.5060358870224	0.217682648514719	0.417509358842116	0.0962982621968216	16.5060358870224	0.0893705394269992	0.191740996859077	0.122588207336548	16.5060358870224	0.0350226368597422	0.0806869450053053
DNAJC1_pS480_2ph	Q96KC8	480	Q96KC8	Q96KC8	DnaJ homolog subfamily C member 1	DNAJC1	sp|Q96KC8|DNJC1_HUMAN DnaJ homolog subfamily C member 1 OS=Homo sapiens OX=9606 GN=DNAJC1 PE=1 SV=1	0.999983	47.7222	3.34723e-24	186.01	165.36	142.93	1;2	S	AKRQKDFDIAEQNESSDEESLRKERARSAEE	DFDIAEQNES(1)S(1)DEESLRK	11	21406	7390	480	480	2	20	0.00151917952538838	-0.017125399348096	0.0186445788734844	-0.112130257782329	0.0122342529132027	-0.124364510695532	-0.084963716017981	0.0580453735510353	0.0286857212897367	0.972697861143143	0.700233658657266	0.67521916997143	0.0196062513103866	0.78306453166534	0.0108280650693795	0.0680728314915422	0.201409456268549	0.520563522235736	0.977674476944483	0.737839915119503	0.719171324637894	0.0291644688992461	0.812832360108792	0.0162335775318866	0.243901570082943	0.44311583999836	0.726351190652281	249459.003647546	260605.633459637	249888.119513085	246964.646868809	255774.901433633	261699.726971414	266909.120068221	262496.814427597	263226.502953864	249438.385111063	245502.919997747	234333.483265375	236323.867599748	231815.141682386	224425.068878693	238367.565623991	252318.434497479	241528.90694893	246315.977804937	249438.385111063	-0.00267116851355453	17.9204795821406	0.949259665631625	0.966106246385192	0.0684041100911941	17.9204795821406	0.117088575863121	0.215340744814569	-0.0710752786047486	17.9204795821406	0.104467192936333	0.193633834145985	0.0263751557178544	17.9204795821406	0.532279159703403	0.637232695232269	0.0699978380755262	17.9204795821406	0.109408923029144	0.203745236875558	-0.0436226823576717	17.9204795821406	0.306662955821322	0.421034769748098	0.126453121847689	17.9204795821406	0.00737564157987261	0.0438934528659956	0.0990005256006121	17.9204795821406	0.0289675819269261	0.0841294357887188	0.09740679761628	17.9204795821406	0.0312822381775399	0.0739649806481342
DNAJC1_pS479_1ph	Q96KC8	479	Q96KC8	Q96KC8	DnaJ homolog subfamily C member 1	DNAJC1	sp|Q96KC8|DNJC1_HUMAN DnaJ homolog subfamily C member 1 OS=Homo sapiens OX=9606 GN=DNAJC1 PE=1 SV=1	0.999999	60.6648	2.88225e-24	186.9	166.64	142.93	1;2	S	RAKRQKDFDIAEQNESSDEESLRKERARSAE	DFDIAEQNES(1)S(1)DEESLRK	10	21405	7390	479	479	1	20	0.00151917952538838	-0.017125399348096	0.0186445788734844	-0.112130257782329	0.0122342529132027	-0.124364510695532	-0.084963716017981	0.0580453735510353	0.0286857212897367	0.972697861143143	0.700233658657266	0.67521916997143	0.0196062513103866	0.78306453166534	0.0108280650693795	0.0680728314915422	0.201409456268549	0.520563522235736	0.977674476944483	0.737839915119503	0.719171324637894	0.0291644688992461	0.812832360108792	0.0162335775318866	0.243901570082943	0.44311583999836	0.726351190652281	16179.3530156434	20584.6272066565	16094.8771290788	19995.7522909991	17177.0610473272	20136.015600783	15634.8105778039	17034.063496172	15818.1198359677	17025.5653844111	15210.1534627271	19273.2977396934	15640.8191449535	18497.4690412974	16070.1636697242	18988.1636360788	17422.7989269462	16585.940509972	15633.4147378761	17025.5653844111	0.274765437400921	14.0723015305674	0.000309506642974596	0.00160618727149205	0.0802782537771147	14.0723015305674	0.201311212569883	0.323869620337135	0.194487183623806	14.0723015305674	0.00518506281754232	0.0190819619202956	0.296600141170345	14.0723015305674	0.000146478336102122	0.000863358894294297	-0.0288253982379789	14.0723015305674	0.638889553598118	0.75040393381175	0.325425539408323	14.0723015305674	5.57660083806965e-05	0.000457623528412907	0.0973358016548982	14.0723015305674	0.125602684422704	0.29482656637414	-0.0336025541296188	14.0723015305674	0.584829699677568	0.716889898927132	0.0755010978854749	14.0723015305674	0.228104697664346	0.343672715532993
DNAJC1_pS480_1ph	Q96KC8	480	Q96KC8	Q96KC8	DnaJ homolog subfamily C member 1	DNAJC1	sp|Q96KC8|DNJC1_HUMAN DnaJ homolog subfamily C member 1 OS=Homo sapiens OX=9606 GN=DNAJC1 PE=1 SV=1	0.999983	47.7222	3.34723e-24	186.01	165.36	142.93	1;2	S	AKRQKDFDIAEQNESSDEESLRKERARSAEE	DFDIAEQNES(1)S(1)DEESLRK	11	21406	7390	480	480	1	20	0.00151917952538838	-0.017125399348096	0.0186445788734844	-0.112130257782329	0.0122342529132027	-0.124364510695532	-0.084963716017981	0.0580453735510353	0.0286857212897367	0.972697861143143	0.700233658657266	0.67521916997143	0.0196062513103866	0.78306453166534	0.0108280650693795	0.0680728314915422	0.201409456268549	0.520563522235736	0.977674476944483	0.737839915119503	0.719171324637894	0.0291644688992461	0.812832360108792	0.0162335775318866	0.243901570082943	0.44311583999836	0.726351190652281	8337.24187772101	12972.5222226095	9374.31746898393	14255.1978611869	9295.62971711228	12997.7479059629	9562.50947945369	9034.21925709712	8632.12863311803	10421.6258625049	8409.12270297506	12970.2510221484	9046.52679970265	12684.9115136468	7929.16590639226	13264.398440522	10516.4222482901	10302.0022128126	9414.51018703504	10421.6258625049	0.618391657221361	13.3339750211162	4.77505112742696e-07	1.17241325186585e-05	0.252607512512569	13.3339750211162	0.00466831419895611	0.0178560114929599	0.365784144708792	13.3339750211162	0.000210646651464966	0.00161061884403301	0.575385527263153	13.3339750211162	1.2171260436488e-06	1.96549765124399e-05	0.0125563727296214	13.3339750211162	0.872657059556701	0.920163862882243	0.562829154533532	13.3339750211162	1.61186427373433e-06	3.08457969194289e-05	0.046443212506281	13.3339750211162	0.555292369814898	0.726667544874277	-0.150601797318458	13.3339750211162	0.0682346428937906	0.158085383225637	0.0894493424644889	13.3339750211162	0.262794127536733	0.382831663054163
SCYL1_pS681_1ph	Q96KG9	681	Q96KG9	Q96KG9	N-terminal kinase-like protein	SCYL1	sp|Q96KG9|SCYL1_HUMAN N-terminal kinase-like protein OS=Homo sapiens OX=9606 GN=SCYL1 PE=1 SV=1	0.999979	46.7392	3.6764e-10	169.6	136.65	166.62	1	S	WSTGGQVSRASQVSNSDHKSSKSPESDWSSW	ASQVSNS(1)DHK	7	21411	7392	681	681	1	23	-0.124826555249356	-0.365948678509248	0.241122123259892	-0.016109790910626	-0.380686374876756	0.36457658396613	0.0632129562407506	-0.0602415044654876	-0.0455038080979797	0.0373316135129695	3.41251307472147e-06	0.000391188941482658	0.775048702593147	2.03147528509861e-06	3.58308559295532e-06	0.269883589263206	0.292294877691649	0.423244765707293	0.0538404128276199	1.15011348673986e-05	0.000801829783474135	0.808623457779708	6.730243081312e-06	1.0119030261528e-05	0.513875614999495	0.544014666615506	0.65116901578333	8531.39779769606	6931.9106854748	7867.55503154338	7425.43348823072	6939.44078231418	7257.673011127	7268.04078613359	8019.24420267952	7472.65989226422	10072.8086118	14646.1428902967	9676.75904440189	12797.639102792	9455.40057737269	18188.2791307509	8652.3073594495	11649.6028741009	10402.1778023938	11625.942416932	10072.8086118	-0.702148121694828	13.1990059196558	8.51873429352386e-06	9.80435347923434e-05	-0.424964489167326	13.1990059196558	0.0013554366079261	0.0067943055069678	-0.277183632527501	13.1990059196558	0.0227211437265221	0.0594033557874493	-0.106093843449393	13.1990059196558	0.349651019332177	0.462160928076446	-0.0322874191172033	13.1990059196558	0.77317957356173	0.851924214831856	-0.0738064243321901	13.1990059196558	0.512306839361586	0.621273370235803	-0.361170685770743	13.1990059196558	0.00464444699947928	0.0318773784374635	-0.564547893966054	13.1990059196558	9.66911894272936e-05	0.00102313834077001	-0.957224964016177	13.1990059196558	1.6370206007613e-07	3.39864817045818e-06
SCYL1_pS754_1ph	Q96KG9	754	Q96KG9	Q96KG9	N-terminal kinase-like protein	SCYL1	sp|Q96KG9|SCYL1_HUMAN N-terminal kinase-like protein OS=Homo sapiens OX=9606 GN=SCYL1 PE=1 SV=1	1	85.7378	1.18309e-227	351.51	327.6	333.15	1	S	FATLSARPSTQPRPDSWGEDNWEGLETDSRQ	PSTQPRPDS(1)WGEDNWEGLETDSR	9	21412	7392	754	754	1	23	-0.124826555249356	-0.365948678509248	0.241122123259892	-0.016109790910626	-0.380686374876756	0.36457658396613	0.0632129562407506	-0.0602415044654876	-0.0455038080979797	0.0373316135129695	3.41251307472147e-06	0.000391188941482658	0.775048702593147	2.03147528509861e-06	3.58308559295532e-06	0.269883589263206	0.292294877691649	0.423244765707293	0.0538404128276199	1.15011348673986e-05	0.000801829783474135	0.808623457779708	6.730243081312e-06	1.0119030261528e-05	0.513875614999495	0.544014666615506	0.65116901578333	68366.7892996777	31216.3715565162	68241.8950132122	37031.432043829	60367.2842047821	48154.746510115	71697.1034393707	76217.8049021897	67749.7518361578	54714.5041225522	59063.7502485369	35764.7393530101	53498.809407739	46413.3705668563	45995.5667832605	44141.4053839023	64415.8084786076	61247.8549312905	58812.6277572111	54714.5041225522	-0.329354534319428	15.7181744932316	0.023574511433109	0.0538214671749581	0.224975164420091	15.7181744932316	0.106994302609244	0.201274952805676	-0.554329698739519	15.7181744932316	0.000650457014324275	0.00384861555228615	-0.779663025872395	15.7181744932316	2.03723804785313e-05	0.000179256546685561	0.131512757909562	15.7181744932316	0.333201969087717	0.470792260710776	-0.911175783781957	15.7181744932316	3.19798782246216e-06	5.14901154504019e-05	-0.132159918935818	15.7181744932316	0.330897525367446	0.535047053505745	0.22468616610662	15.7181744932316	0.107410737120105	0.219423644825112	0.318148572617149	15.7181744932316	0.0279704718272322	0.0676360868776848
ZNF512B_pT852_1ph	Q96KM6	852	Q96KM6	Q96KM6	Zinc finger protein 512B	ZNF512B	sp|Q96KM6|Z512B_HUMAN Zinc finger protein 512B OS=Homo sapiens OX=9606 GN=ZNF512B PE=1 SV=1	1	138.306	0.000229731	138.31	118.1	138.31	1	T	NLAGGKKRGRKPKERTPEEPVAKLPPRRDDW	ERT(1)PEEPVAK	3	34267	7393	852	852	1	32	-0.0642345692158912	0.124850888905005	-0.189085458120896	-0.294603982056859	0.254453628146297	-0.549057610203157	-0.123463027243332	0.236509124838928	0.106906385597636	0.476430596096763	0.174548744690305	0.0462132671393949	0.00367542065692524	0.00993732206768769	7.2016141825919e-06	0.179145816439496	0.0153486178282898	0.24178504795555	0.53043967418954	0.214585273633943	0.0641152997497042	0.00623280393838549	0.0153021909856958	1.922972282826e-05	0.409053589920702	0.103214940595888	0.470616345328238	12084.280501934	14568.3177758057	12411.4599868131	15062.0383823915	10839.0129060321	14999.5976715035	10524.7471542987	12117.8438906652	10856.0753528728	14119.0154074681	18221.9754445084	17283.7061803972	17016.747055696	16660.1519073836	17013.5692433496	16060.9035228464	14568.2486526427	16047.7702128661	14973.9753248338	14119.0154074681	-0.0633177525120736	13.8027503002923	0.39601451823021	0.510492490306503	-0.197220963902918	13.8027503002923	0.015112657365834	0.0445322257118733	0.133903211390844	13.8027503002923	0.0835268488456772	0.162457706957178	0.339212446409464	13.8027503002923	0.000245060741784526	0.00130554014061994	-0.0772055164630405	13.8027503002923	0.30331183417418	0.440214603525054	0.416417962872504	13.8027503002923	2.88282901797656e-05	0.000274258930782132	-0.163564031134239	13.8027503002923	0.0384671454917481	0.133932736114915	-0.446078782615899	13.8027503002923	1.31563683149208e-05	0.000195572793524883	-0.566094230055777	13.8027503002923	6.93353677087941e-07	1.1214915952477e-05
ZNF512B_pS63_1ph	Q96KM6	63	Q96KM6	Q96KM6	Zinc finger protein 512B	ZNF512B	sp|Q96KM6|Z512B_HUMAN Zinc finger protein 512B OS=Homo sapiens OX=9606 GN=ZNF512B PE=1 SV=1	0.994205	22.3442	3.55311e-20	152.15	133.11	117.8	1	S	GQTVPGQAPLCFDPGSPASDKTEGKKKGRPK	GGQTVPGQAPLCFDPGS(0.994)PAS(0.006)DK	17	21414	7393	63	63	1	32	-0.0642345692158912	0.124850888905005	-0.189085458120896	-0.294603982056859	0.254453628146297	-0.549057610203157	-0.123463027243332	0.236509124838928	0.106906385597636	0.476430596096763	0.174548744690305	0.0462132671393949	0.00367542065692524	0.00993732206768769	7.2016141825919e-06	0.179145816439496	0.0153486178282898	0.24178504795555	0.53043967418954	0.214585273633943	0.0641152997497042	0.00623280393838549	0.0153021909856958	1.922972282826e-05	0.409053589920702	0.103214940595888	0.470616345328238	55564.9580096149	62586.7387809763	65781.4220271465	55586.4451127989	57928.1005980704	53159.6251887262	50331.265194353	63636.3174292298	51149.1945240904	65817.6623010008	67197.9490183525	63998.3363544654	69073.192011686	55255.5749426561	71104.3917063406	68012.5635520204	61226.0255388478	63821.4964043403	65094.3675519786	65817.6623010008	-0.152175353447651	15.9035705752112	0.130424053744541	0.213941363530017	-0.125253859748709	15.9035705752112	0.208032233619031	0.331713592034182	-0.0269214936989428	15.9035705752112	0.781652828232656	0.852327935474683	-0.0650659450971265	15.9035705752112	0.505407224688311	0.612826178086636	-0.123367385624769	15.9035705752112	0.214631785627636	0.339661082594307	0.058301440527643	15.9035705752112	0.550118681351873	0.654797996933512	-0.126344882446162	15.9035705752112	0.204289521821259	0.401785179938173	-0.211567816672748	15.9035705752112	0.0413900142340911	0.109562850246085	-0.213454290796687	15.9035705752112	0.039823292231825	0.0889695455400798
ZNF512B_pS409_1ph	Q96KM6	409	Q96KM6	Q96KM6	Zinc finger protein 512B	ZNF512B	sp|Q96KM6|Z512B_HUMAN Zinc finger protein 512B OS=Homo sapiens OX=9606 GN=ZNF512B PE=1 SV=1	1	116.78	1.192e-83	268.2	241.15	116.78	1	S	RPSGGMEALKAAGPASPPEEDPERTKHRRKQ	AAGPAS(1)PPEEDPER	6	21413	7393	409	409	1	32	-0.0642345692158912	0.124850888905005	-0.189085458120896	-0.294603982056859	0.254453628146297	-0.549057610203157	-0.123463027243332	0.236509124838928	0.106906385597636	0.476430596096763	0.174548744690305	0.0462132671393949	0.00367542065692524	0.00993732206768769	7.2016141825919e-06	0.179145816439496	0.0153486178282898	0.24178504795555	0.53043967418954	0.214585273633943	0.0641152997497042	0.00623280393838549	0.0153021909856958	1.922972282826e-05	0.409053589920702	0.103214940595888	0.470616345328238	127821.705592205	163417.16600933	138951.339726427	161533.700904085	126655.952602306	148980.140600908	128811.307296079	149590.043508327	135503.110310315	151097.650822726	182042.822904062	160994.015145466	165656.156063503	144592.196662069	154095.290357139	153699.763436654	149821.050594003	162640.853106607	158581.897088642	151097.650822726	-0.125726917348537	17.195953790321	0.0933053651046179	0.163229651731765	-0.0887114428713538	17.195953790321	0.226208229269137	0.353681274641202	-0.0370154744771831	17.195953790321	0.606777577003289	0.716105821233566	0.26862909442362	17.195953790321	0.00150250118700531	0.00568160685562628	0.0716572976378629	17.195953790321	0.324493843588885	0.461776812816621	0.196971796785757	17.195953790321	0.0128765304699239	0.0337367840917006	0.0454676853841711	17.195953790321	0.528123629080564	0.706152939637397	-0.188519585878769	17.195953790321	0.0164910441822936	0.0552886681458613	-0.348888326387986	17.195953790321	0.000138714582019625	0.000965390706321585
ZNF512B_pS665_1ph	Q96KM6	665	Q96KM6	Q96KM6	Zinc finger protein 512B	ZNF512B	sp|Q96KM6|Z512B_HUMAN Zinc finger protein 512B OS=Homo sapiens OX=9606 GN=ZNF512B PE=1 SV=1	0.990881	20.3615	8.7287e-46	185.83	165.56	148.31	1	S	RSEHTAPPPEEPTDKSPEAEDPLGVERTPSG	SEHTAPPPEEPT(0.009)DKS(0.991)PEAEDPLGVER	15	21415	7393	665	665	1	32	-0.0642345692158912	0.124850888905005	-0.189085458120896	-0.294603982056859	0.254453628146297	-0.549057610203157	-0.123463027243332	0.236509124838928	0.106906385597636	0.476430596096763	0.174548744690305	0.0462132671393949	0.00367542065692524	0.00993732206768769	7.2016141825919e-06	0.179145816439496	0.0153486178282898	0.24178504795555	0.53043967418954	0.214585273633943	0.0641152997497042	0.00623280393838549	0.0153021909856958	1.922972282826e-05	0.409053589920702	0.103214940595888	0.470616345328238	339710.371919156	342743.52823604	360081.29370466	337334.846731518	340903.670684044	330368.097003565	260887.306450664	255062.935894663	239294.58638879	299230.964074926	340573.301198689	349711.448396905	343259.538860706	282587.135563513	307397.389388914	332382.712224992	273264.24854971	230384.518797275	267120.223098375	299230.964074926	-0.0432213009752722	18.2131339676808	0.577975420885412	0.678663197051494	-0.365180121622899	18.2131339676808	0.000188743529614382	0.00148972355327976	0.321958820647627	18.2131339676808	0.000616792703900487	0.00368667009265301	-0.0422022989594346	18.2131339676808	0.586888484324124	0.684459286117816	-0.462974757586295	18.2131339676808	1.47548329134043e-05	0.000187402374463383	0.42077245862686	18.2131339676808	4.32148836059493e-05	0.000376610898502857	0.0725596645488444	18.2131339676808	0.354490691185615	0.558155519011104	-0.0262539734303893	18.2131339676808	0.734624022471469	0.832177005287922	0.0715406625330068	18.2131339676808	0.361111728405476	0.485898003026672
FAM84B_pT288_1ph	Q96KN1	288	Q96KN1	Q96KN1	Protein FAM84B	FAM84B	sp|Q96KN1|LRAT2_HUMAN Protein LRATD2 OS=Homo sapiens OX=9606 GN=LRATD2 PE=1 SV=1	0.867688	8.16792	3.55121e-37	190.83	167.27	158.9	1	T	LHPAEPEEGDSNVARTTPPPGRPPAPSSEEE	T(0.868)T(0.132)PPPGRPPAPSSEEEDGEAVAH	1	34268	7394	288	288	1	4	-0.218040217143022	-0.999235765123085	0.781195547980063	-0.257244451914785	-1.24285108100625	0.985606629091466	0.0217456188754888	-0.182665462235914	0.0609498536472515	0.037038199942014	5.38918991369584e-09	2.14442732128318e-07	0.0160443311399798	1.65380727937374e-10	6.66958183383391e-09	0.824835830335019	0.0754442476243691	0.536949414382774	0.0534802166222344	4.31840320747926e-08	8.83532909787696e-07	0.024219030844047	2.2833725625363e-09	3.55407051853896e-08	0.915724771370251	0.255070575367248	0.737907401653775	23311.1526225693	26950.9890365725	25560.9259531194	27851.875620107	20467.8882410985	21202.3881913246	37399.3772257289	39391.5427047509	47013.8521506094	26259.0860318103	23339.6282552773	26699.07532099	23146.240045072	23997.0859434817	20380.9269837195	25952.3814501171	36889.3575447602	39911.0077257424	37986.8750123621	26259.0860318103	0.19824560732544	14.7788158341059	0.089042500862532	0.157291809381092	0.781571098019285	14.7788158341059	2.16514062924898e-06	5.23216465321902e-05	-0.583325490693845	14.7788158341059	6.50240587601486e-05	0.000668221342363064	0.128005592776161	14.7788158341059	0.25974060015694	0.366705729512991	0.835221119762759	14.7788158341059	9.30332617852194e-07	2.32602063662598e-05	-0.707215526986598	14.7788158341059	7.36483077638333e-06	9.48266077203479e-05	-0.0210588174797088	14.7788158341059	0.850034377037636	0.917579120875781	0.102831218813044	14.7788158341059	0.361920838472351	0.519818814180442	0.0491811970695704	14.7788158341059	0.659598375022363	0.753328035945415
EXOC2_pS432_1ph	Q96KP1	432	Q96KP1	Q96KP1	Exocyst complex component 2	EXOC2	sp|Q96KP1|EXOC2_HUMAN Exocyst complex component 2 OS=Homo sapiens OX=9606 GN=EXOC2 PE=1 SV=1	0.991945	20.9109	0.00054524	132.22	71.13	132.22	1	S	VLGHLSQTASLKRGSSFQSGRDDTWRYKTPH	GS(0.008)S(0.992)FQSGR	3	21417	7395	432	432	1	37	-0.107875604871566	0.30275523215354	-0.410630837025106	-0.036676562560924	0.294977835498944	-0.331654398059868	0.0623746844879705	-0.0166017544772679	-0.00882435782267166	0.00808460198157283	1.30113325552541e-07	1.24140738626473e-09	0.325011752034151	1.89448449603327e-07	3.38869225021973e-08	0.102406456421181	0.652423174379477	0.810411217649638	0.0133174596330462	6.6207219779673e-07	9.43601678176754e-09	0.377850950771635	8.39447548784976e-07	1.52038970975322e-07	0.302352946747662	0.8253502138931	0.906998166429719	28167.5404807737	31854.050581938	25656.9696027643	27402.6659907453	26483.5580727956	26455.9258106374	30897.669528768	31091.4081369743	29931.892486951	28580.4250552383	26804.6709390501	33016.5068330859	29058.8436752603	26877.9644528929	37728.8374856748	37386.5341253942	25703.9551675341	38576.2885649349	23853.3614683423	28580.4250552383	0.0583335797050282	14.8455510970644	0.719857679173825	0.795666215429708	-0.104410687348512	14.8455510970644	0.522750964713806	0.648712193386586	0.16274426705354	14.8455510970644	0.32351130710483	0.452381026131218	0.0903008876879827	14.8455510970644	0.579828941005449	0.678378904632683	0.195738714497466	14.8455510970644	0.23817471057115	0.367247617703495	-0.105437826809483	14.8455510970644	0.518722107974764	0.627136532527158	-0.174248701627199	14.8455510970644	0.291543536286615	0.496260494771832	0.0939333922358241	14.8455510970644	0.564832232008738	0.700897940677845	-0.206216009610154	14.8455510970644	0.215046958832321	0.328873331335411
PPP1R13B_pS566_1ph	Q96KQ4	566	Q96KQ4	Q96KQ4	Apoptosis-stimulating of p53 protein 1	PPP1R13B	sp|Q96KQ4|ASPP1_HUMAN Apoptosis-stimulating of p53 protein 1 OS=Homo sapiens OX=9606 GN=PPP1R13B PE=1 SV=3	0.999855	38.3829	0.0125637	77.14	35.436	65.056	1	S	VAIRPFLADKGSRPQSPRKGPQTVNSSSIYS	GSRPQS(1)PR	6	21419	7397	566	566	1	16	-0.102879683469716	-0.0814249432660326	-0.0214547402036835	-0.0437631796638591	-0.0952924091683087	0.0515292295044496	0.0409589537050827	-0.0320250160030504	-0.0181575501007742	0.0322863963065299	0.0829069536090219	0.634378064858046	0.336810887710282	0.0454914425697594	0.260432168009222	0.367918544529488	0.479493705274584	0.687056700089423	0.0472153440102657	0.109125609493975	0.681940512549258	0.389456041972752	0.0625872318024899	0.302567128524535	0.604986339138259	0.708881021125468	0.839387880673513	7433.75256756588	7654.14284968692	9635.12457132479	6472.51251390608	6870.84412596654	6824.46908424647	10511.2478374587	11463.6192111272	10065.711791651	9673.70351892195	11245.003784065	9609.05748656925	12627.0989199285	9633.61294563062	13986.7601868625	10269.8178430072	11947.6939029933	14037.1765127948	12346.0677423023	9673.70351892195	-0.354280964597706	13.2658251049054	0.00800995487744115	0.0224264151467858	0.0200557941919897	13.2658251049054	0.866356004759201	0.913866925900241	-0.374336758789696	13.2658251049054	0.00558553173840671	0.0201429568789625	-0.18053261718444	13.2658251049054	0.143023405365224	0.229258653817776	0.433782893187159	13.2658251049054	0.00190261993679889	0.00839502116449169	-0.614315510371599	13.2658251049054	7.70368828650445e-05	0.000589872826718277	-0.497175696057781	13.2658251049054	0.000604845097172799	0.00748134694853957	-0.257196944475877	13.2658251049054	0.0432045980349324	0.113024502996055	-0.670924043471047	13.2658251049054	2.9619520682625e-05	0.000268397586679167
PPP1R13B_pS671_1ph	Q96KQ4	671	Q96KQ4	Q96KQ4	Apoptosis-stimulating of p53 protein 1	PPP1R13B	sp|Q96KQ4|ASPP1_HUMAN Apoptosis-stimulating of p53 protein 1 OS=Homo sapiens OX=9606 GN=PPP1R13B PE=1 SV=3	0.93144	11.8917	4.71357e-85	240.94	212.01	230.03	1	S	APADGSTVESLPRPLSPTKLTPIVHSPLRYQ	EPEQDGPAAPADGST(0.001)VES(0.008)LPRPLS(0.931)PT(0.06)K	24	21418	7397	671	671	1	16	-0.102879683469716	-0.0814249432660326	-0.0214547402036835	-0.0437631796638591	-0.0952924091683087	0.0515292295044496	0.0409589537050827	-0.0320250160030504	-0.0181575501007742	0.0322863963065299	0.0829069536090219	0.634378064858046	0.336810887710282	0.0454914425697594	0.260432168009222	0.367918544529488	0.479493705274584	0.687056700089423	0.0472153440102657	0.109125609493975	0.681940512549258	0.389456041972752	0.0625872318024899	0.302567128524535	0.604986339138259	0.708881021125468	0.839387880673513	63094.3546035712	67195.3446512084	67150.2375504713	61689.4855543445	62142.3122790877	60544.3251178729	65533.6934968237	64520.5463898684	62877.867831562	59863.4192064074	62971.0350866442	63820.8723480017	64268.2875945377	56565.1833947641	60757.387952642	65345.735438116	60683.3376818913	60976.2361711952	59345.6462755669	59863.4192064074	-0.0199398394873835	15.9293291244913	0.740274137348438	0.81221176145236	-0.0543885094496943	15.9293291244913	0.371128278955415	0.507898866265847	0.0344486699623108	15.9293291244913	0.568173126589129	0.68403206559069	-0.0230339037329816	15.9293291244913	0.701937182757135	0.780588740990421	0.00468948164862049	15.9293291244913	0.937758009023133	0.962616344986178	-0.0277233853816021	15.9293291244913	0.645410050145491	0.737774279977668	0.0297806325955481	15.9293291244913	0.621276957581373	0.774220226441949	0.091952687939461	15.9293291244913	0.139171809897252	0.264672952263872	0.0328746968411462	15.9293291244913	0.585812190141978	0.692093329901697
EHMT2_pS232_1ph	Q96KQ7	232	Q96KQ7	Q96KQ7	Histone-lysine N-methyltransferase EHMT2	EHMT2	sp|Q96KQ7|EHMT2_HUMAN Histone-lysine N-methyltransferase EHMT2 OS=Homo sapiens OX=9606 GN=EHMT2 PE=1 SV=3	0.99999	50.0436	7.24238e-75	257.17	217.08	180.81	1	S	LGKVTSDLAKRRKLNSGGGLSEELGSARRSG	LNS(1)GGGLSEELGSAR	3	21427	7398	232	232	1	42	0.0994267189872708	0.249996917438001	-0.15057019845073	0.117559909759947	0.245537783998646	-0.127977874238699	-0.0170943807181061	-0.039686704930137	-0.0352275714907826	0.0266759866531676	9.73872589228355e-06	0.00180922005976874	0.0105446297194137	1.21563161493513e-05	0.00608781590499521	0.683120188622114	0.348183158482159	0.403777342442893	0.0396601195707056	2.94013506339574e-05	0.00325204461057802	0.0164351309242416	3.32784976578984e-05	0.0095563774385626	0.829947279365252	0.59575382175734	0.635927063575562	22622.9972093996	21961.9510718404	22556.3779482205	17380.575248298	24215.0307714459	20754.9050229342	20216.1203587159	23928.853429859	20576.5069000945	22031.5184841735	22415.5295256703	21502.5857222817	23727.0345013281	21100.0385121024	22256.3183055681	21739.8413318775	22978.9071897702	21716.337467234	21110.3465928568	22031.5184841735	-0.0877160457767268	14.4113093750584	0.30749790806884	0.421452007482429	-0.056068024782558	14.4113093750584	0.510142425753512	0.63743836448717	-0.0316480209941687	14.4113093750584	0.708781255710419	0.797285741529319	-0.21376464870624	14.4113093750584	0.0204646724245577	0.0478630925933044	-0.103990939099722	14.4113093750584	0.229339218207627	0.357078884016457	-0.109773709606518	14.4113093750584	0.205612672960415	0.308594618116894	-0.105387603497443	14.4113093750584	0.223421370826057	0.424545710774397	-0.0272619148850932	14.4113093750584	0.747518635876748	0.841420452112053	0.0206609994320708	14.4113093750584	0.807124153240557	0.8666958412127
EHMT2_pS569_1ph	Q96KQ7	569	Q96KQ7	Q96KQ7	Histone-lysine N-methyltransferase EHMT2	EHMT2	sp|Q96KQ7|EHMT2_HUMAN Histone-lysine N-methyltransferase EHMT2 OS=Homo sapiens OX=9606 GN=EHMT2 PE=1 SV=3	1	81.0938	2.05385e-23	149.07	128.02	149.07	1	S	VTPPAGTAAPAPPPLSQDVPGRADTSQPSAR	GDGVTPPAGTAAPAPPPLS(1)QDVPGR	19	21424	7398	569	569	1	42	0.0994267189872708	0.249996917438001	-0.15057019845073	0.117559909759947	0.245537783998646	-0.127977874238699	-0.0170943807181061	-0.039686704930137	-0.0352275714907826	0.0266759866531676	9.73872589228355e-06	0.00180922005976874	0.0105446297194137	1.21563161493513e-05	0.00608781590499521	0.683120188622114	0.348183158482159	0.403777342442893	0.0396601195707056	2.94013506339574e-05	0.00325204461057802	0.0164351309242416	3.32784976578984e-05	0.0095563774385626	0.829947279365252	0.59575382175734	0.635927063575562	4343.88627000921	2942.47765531429	3808.59284701076	2804.16640782561	4939.48380785637	2984.05496450143	2639.00983549431	3131.67918111161	2500.18768509857	2864.1429304959	3010.57507568609	2753.93502111405	2165.06517707636	4473.34740437524	2522.74901681871	2127.16174376346	2392.44101197373	2282.07489475489	2138.37728156467	2864.1429304959	0.224110941865099	11.4995957822684	0.278079238751726	0.389973518313285	-0.164700108238906	11.4995957822684	0.421478044778601	0.556765617356269	0.388811050104005	11.4995957822684	0.0690240621730981	0.140318127382462	-0.576909048838379	11.4995957822684	0.0105484139631862	0.027871558406434	-0.661211709368734	11.4995957822684	0.00433442411379293	0.0160952516283221	0.084302660530355	11.4995957822684	0.678464549374336	0.763707212834344	-0.0299671748568588	11.4995957822684	0.882569253519231	0.936693221618782	0.274541214716791	11.4995957822684	0.187866713231488	0.32830635593984	0.77105281584662	11.4995957822684	0.00134531558320213	0.00614166895118554
EHMT2_pT555_1ph	Q96KQ7	555	Q96KQ7	Q96KQ7	Histone-lysine N-methyltransferase EHMT2	EHMT2	sp|Q96KQ7|EHMT2_HUMAN Histone-lysine N-methyltransferase EHMT2 OS=Homo sapiens OX=9606 GN=EHMT2 PE=1 SV=3	0.99959	33.8667	1.16291e-12	112.62	98.008	112.62	1	T	ASEAQEVTIPRGDGVTPPAGTAAPAPPPLSQ	GDGVT(1)PPAGTAAPAPPPLSQDVPGR	5	34270	7398	555	555	1	42	0.0994267189872708	0.249996917438001	-0.15057019845073	0.117559909759947	0.245537783998646	-0.127977874238699	-0.0170943807181061	-0.039686704930137	-0.0352275714907826	0.0266759866531676	9.73872589228355e-06	0.00180922005976874	0.0105446297194137	1.21563161493513e-05	0.00608781590499521	0.683120188622114	0.348183158482159	0.403777342442893	0.0396601195707056	2.94013506339574e-05	0.00325204461057802	0.0164351309242416	3.32784976578984e-05	0.0095563774385626	0.829947279365252	0.59575382175734	0.635927063575562	5017.32482383805	4312.21738098977	4193.25711948661	4008.36809889217	5048.37094473512	4121.26015700702	3884.34272568242	4308.27791315091	3951.69398738126	4440.64248229133	5456.09707122022	5488.0714665504	4912.8927837383	4649.97215564937	4882.98068894915	4874.35363000721	4544.35339131275	4555.32525223247	4048.0608438078	4440.64248229133	-0.0244906241140797	12.1464805034692	0.804007026437102	0.86109359037071	-0.214448022633803	12.1464805034692	0.0418581621071456	0.0989901474728441	0.189957398519724	12.1464805034692	0.0677856662563411	0.13845271575247	-0.192092370762376	12.1464805034692	0.0650499481470932	0.122573262841383	-0.22785150358613	12.1464805034692	0.0318971810622279	0.0778660893523448	0.0357591328237543	12.1464805034692	0.717387546586283	0.795043399302479	-0.268067273865901	12.1464805034692	0.013751978561363	0.0663384659934614	-0.113869008169932	12.1464805034692	0.25774461102476	0.410343164461991	-0.100465527217604	12.1464805034692	0.31590520874347	0.439189644298533
EHMT2_pS119_1ph	Q96KQ7	119	Q96KQ7	Q96KQ7	Histone-lysine N-methyltransferase EHMT2	EHMT2	sp|Q96KQ7|EHMT2_HUMAN Histone-lysine N-methyltransferase EHMT2 OS=Homo sapiens OX=9606 GN=EHMT2 PE=1 SV=3	0.998897	30.9069	1.2969e-06	160.36	81.846	83.456	1	S	GGRILLGHATKSFPSSPSKGGSCPSRAKMSM	SFPS(0.001)S(0.999)PSK	5	21430	7398	119	119	1	42	0.0994267189872708	0.249996917438001	-0.15057019845073	0.117559909759947	0.245537783998646	-0.127977874238699	-0.0170943807181061	-0.039686704930137	-0.0352275714907826	0.0266759866531676	9.73872589228355e-06	0.00180922005976874	0.0105446297194137	1.21563161493513e-05	0.00608781590499521	0.683120188622114	0.348183158482159	0.403777342442893	0.0396601195707056	2.94013506339574e-05	0.00325204461057802	0.0164351309242416	3.32784976578984e-05	0.0095563774385626	0.829947279365252	0.59575382175734	0.635927063575562	82131.7374820331	54477.7006554541	80250.0331743535	51072.1707240817	80265.7489365642	54068.6790854728	61023.7032506613	67360.7950374641	60536.964081452	59272.6008171479	66003.5896640185	49490.2284517582	65427.4234196366	55334.145629122	60250.2696861626	43026.6001892362	52263.1222430043	50426.3821489261	49143.3166134257	59272.6008171479	-0.380955026977613	15.8524606808544	0.000102253553469888	0.000661141109715163	-0.335480127075003	15.8524606808544	0.000357971892089382	0.00241746813324471	-0.0454748999026098	15.8524606808544	0.551331081362802	0.669257771929129	-0.604743331563878	15.8524606808544	4.24925006675127e-07	8.90460393034198e-06	-0.362710357559221	15.8524606808544	0.000168275419818145	0.00123764181714978	-0.242032974004657	15.8524606808544	0.00505738575114148	0.0161105534442034	0.117484579677217	15.8524606808544	0.135242007265878	0.309020512933513	0.314042653779264	15.8524606808544	0.00065372951233993	0.00470402265650394	0.341272884263482	15.8524606808544	0.000304550369235211	0.00184454657408288
EHMT2_pS140_1ph	Q96KQ7	140	Q96KQ7	Q96KQ7	Histone-lysine N-methyltransferase EHMT2	EHMT2	sp|Q96KQ7|EHMT2_HUMAN Histone-lysine N-methyltransferase EHMT2 OS=Homo sapiens OX=9606 GN=EHMT2 PE=1 SV=3	0.999978	46.6661	1.42673e-11	177.1	144.26	177.1	1	S	SCPSRAKMSMTGAGKSPPSVQSLAMRLLSMP	S(1)PPSVQSLAMR	1	21432	7398	140	140	1	42	0.0994267189872708	0.249996917438001	-0.15057019845073	0.117559909759947	0.245537783998646	-0.127977874238699	-0.0170943807181061	-0.039686704930137	-0.0352275714907826	0.0266759866531676	9.73872589228355e-06	0.00180922005976874	0.0105446297194137	1.21563161493513e-05	0.00608781590499521	0.683120188622114	0.348183158482159	0.403777342442893	0.0396601195707056	2.94013506339574e-05	0.00325204461057802	0.0164351309242416	3.32784976578984e-05	0.0095563774385626	0.829947279365252	0.59575382175734	0.635927063575562	1965.25474903568	3537.05372911168	2101.28479809318	3091.64462072266	2384.73790785888	3589.94015211287	2106.47656585889	3501.36086572904	2505.02223512038	3227.43409985047	3553.48763601275	3528.0305213608	3847.79566972289	3031.74491205254	3321.26530186585	3124.9283876359	3126.33942484416	3164.61092131736	2989.70180440451	3227.43409985047	-0.147388765453103	11.5476536360693	0.327095847805117	0.442130215246497	-0.206165562483557	11.5476536360693	0.176402043576664	0.293748685262833	0.058776797030454	11.5476536360693	0.69224345099878	0.784039057596804	0.665021218811312	11.5476536360693	0.0003088945558033	0.00156915627955251	0.302584090344009	11.5476536360693	0.0542614286677249	0.118324735692552	0.362437128467302	11.5476536360693	0.0242051397310199	0.0562530557021114	0.0773492928566508	11.5476536360693	0.603099503970699	0.761207366955014	-0.226311038580198	11.5476536360693	0.140026728278228	0.265854110904534	-0.735060691407764	11.5476536360693	0.000114928032797432	0.000829897112674618
EHMT2_pS173_1ph	Q96KQ7	173	Q96KQ7	Q96KQ7	Histone-lysine N-methyltransferase EHMT2	EHMT2	sp|Q96KQ7|EHMT2_HUMAN Histone-lysine N-methyltransferase EHMT2 OS=Homo sapiens OX=9606 GN=EHMT2 PE=1 SV=3	0.787089	5.96235	2.34304e-27	146.33	133.4	129.13	1	S	QGAAAAGSEPPPATTSPEGQPKVHRARKTMS	LLSMPGAQGAAAAGSEPPPAT(0.013)T(0.199)S(0.787)PEGQPK	23	21426	7398	173	173	1	42	0.0994267189872708	0.249996917438001	-0.15057019845073	0.117559909759947	0.245537783998646	-0.127977874238699	-0.0170943807181061	-0.039686704930137	-0.0352275714907826	0.0266759866531676	9.73872589228355e-06	0.00180922005976874	0.0105446297194137	1.21563161493513e-05	0.00608781590499521	0.683120188622114	0.348183158482159	0.403777342442893	0.0396601195707056	2.94013506339574e-05	0.00325204461057802	0.0164351309242416	3.32784976578984e-05	0.0095563774385626	0.829947279365252	0.59575382175734	0.635927063575562	213493.681495064	186087.840462905	214589.868352068	187933.381571411	213293.725871419	198768.015499915	207140.968344323	214018.661927189	205857.595360084	208314.77104627	218310.14186222	198288.807258906	222033.518807469	196159.907964572	207400.042775373	199456.074199828	206342.436357709	203391.843238957	206510.719211804	208314.77104627	-0.124622773533591	17.649351999339	0.00637786173407287	0.0186620284524163	-0.0713512614347565	17.649351999339	0.0918943442190274	0.179398877676282	-0.053271512098835	17.649351999339	0.199535689953793	0.315827625099489	-0.163775367270887	17.649351999339	0.000791070335992475	0.0033659481850721	-0.0328735548529195	17.649351999339	0.421189226327834	0.558543410204688	-0.130901812417967	17.649351999339	0.00456904577752324	0.0149062013285541	-0.0528045831201744	17.649351999339	0.203306539140628	0.400843768377004	0.0248257171989579	17.649351999339	0.541800800350808	0.681530999602749	-0.013651989382879	17.649351999339	0.736213810586721	0.813087276353678
EHMT2_pS246_1ph	Q96KQ7	246	Q96KQ7	Q96KQ7	Histone-lysine N-methyltransferase EHMT2	EHMT2	sp|Q96KQ7|EHMT2_HUMAN Histone-lysine N-methyltransferase EHMT2 OS=Homo sapiens OX=9606 GN=EHMT2 PE=1 SV=3	0.999931	41.6304	5.64227e-07	163.43	82.264	163.43	1	S	NSGGGLSEELGSARRSGEVTLTKGDPGSLEE	S(1)GEVTLTK	1	21431	7398	246	246	1	42	0.0994267189872708	0.249996917438001	-0.15057019845073	0.117559909759947	0.245537783998646	-0.127977874238699	-0.0170943807181061	-0.039686704930137	-0.0352275714907826	0.0266759866531676	9.73872589228355e-06	0.00180922005976874	0.0105446297194137	1.21563161493513e-05	0.00608781590499521	0.683120188622114	0.348183158482159	0.403777342442893	0.0396601195707056	2.94013506339574e-05	0.00325204461057802	0.0164351309242416	3.32784976578984e-05	0.0095563774385626	0.829947279365252	0.59575382175734	0.635927063575562	44652.1379597928	52407.8295374316	44320.7525616735	51320.8741037798	37224.9445077765	49528.1445976779	39068.1314738406	40277.5360064716	37713.7585388374	76697.2083091859	124034.317551956	97429.2696224335	114731.069259479	93519.2947056513	107140.827287728	82017.1143432805	109904.559898799	98592.6960169481	96649.0851012784	76697.2083091859	-0.342914601614687	16.0468230459476	0.000635671987948232	0.00286740048542398	-0.180623967742179	16.0468230459476	0.0409509449703982	0.0972560235700102	-0.162290633872509	16.0468230459476	0.0631036738036591	0.131046102541788	0.284865116695091	16.0468230459476	0.00289173305766846	0.00966608922347275	-0.103974236239418	16.0468230459476	0.219203758084069	0.345164545339495	0.388839352934509	16.0468230459476	0.000195701530913282	0.00122137216223454	-0.829322535077859	16.0468230459476	1.78361658908182e-08	5.92980207089066e-06	-1.38045252188488	16.0468230459476	8.95149620034155e-12	4.6208718929595e-09	-1.45710225338764	16.0468230459476	3.87498149851959e-12	1.42287007203849e-09
ZFR_pS1054_1ph	Q96KR1	1054	Q96KR1	Q96KR1	Zinc finger RNA-binding protein	ZFR	sp|Q96KR1|ZFR_HUMAN Zinc finger RNA-binding protein OS=Homo sapiens OX=9606 GN=ZFR PE=1 SV=2	1	205.959	1.28038e-97	275.49	237.3	205.96	1	S	SQRFNIHNNRKRRRDSDGVDGFEAEGKKDKK	RRDS(1)DGVDGFEAEGK	4	21434	7399	1054	1054	1	69	0.0682004403730438	0.0129033978604873	0.0552970425125565	0.0660062021726411	0.137083977267366	-0.0710777750947251	-0.0450506163280906	0.081324201279191	-0.0428563781276878	0.0810171508560237	0.730610331425336	0.151265365753426	0.0904436461958633	0.00157977298561366	0.0699729707090363	0.23782696149702	0.0407533315867322	0.260587377165382	0.109392291565283	0.76617575607153	0.189667921317618	0.1185180838275	0.00280783034383324	0.0913441307642018	0.478219598469853	0.1823785339675	0.49146287640326	862231.284789003	844121.086749686	862172.320060339	857808.02034671	852056.44985328	846492.009890565	747287.209649	823971.321300331	754638.55371512	828670.962636216	877847.962513235	926526.377341035	851891.130769089	841072.846319372	792864.333923004	913656.439037227	832536.578457728	874809.651498105	831899.838493026	828670.962636216	0.0880001285995817	19.6825686895066	0.0958245104700099	0.166924492429596	0.0103928130164128	19.6825686895066	0.837208529726035	0.893850811453366	0.0776073155831689	19.6825686895066	0.138211415730334	0.239844625082716	-0.0157996498678834	19.6825686895066	0.75497465985571	0.820723770633241	-0.148985802349792	19.6825686895066	0.00847937350808232	0.0273301881591428	0.133186152481908	19.6825686895066	0.0164016908009292	0.0409340017619987	-0.0720377871351232	19.6825686895066	0.166832928698641	0.353879867109986	-0.127616624033863	19.6825686895066	0.0206191853254387	0.0653254532586478	0.0317619913323419	19.6825686895066	0.532302985199304	0.645363593626714
MARK4_pS458_1ph	Q96L34	458	Q96L34	Q96L34	MAP/microtubule affinity-regulating kinase 4	MARK4	sp|Q96L34|MARK4_HUMAN MAP/microtubule affinity-regulating kinase 4 OS=Homo sapiens OX=9606 GN=MARK4 PE=1 SV=1	0.998557	33.2153	9.40134e-06	144.88	124.02	144.88	1;2	S	GEAELKEERLPGRKASCSTAGSGSRGLPPSS	KAS(0.999)CSTAGSGSR	3	21435	7404	458	458	1	12	0.0242463799315829	0.253117763573968	-0.228871383642385	-0.0279915197705627	0.289897226881831	-0.317888746652393	-0.0326231104796229	0.0563942525303851	0.0196147892225227	0.70547336477425	0.000821111951351147	0.00193299008732362	0.662817044093381	0.000225604495857872	8.57017456360059e-05	0.611673766010251	0.383554731409574	0.759634389412895	0.744917318913106	0.00160588820047553	0.0034571249496689	0.706137342949384	0.000472018776838798	0.000184162097013312	0.786634298750847	0.629868058657346	0.88174425338496	6734.32248414007	20389.8046064307	10580.1827960714	17486.2144597317	8131.93460186159	23889.0405032584	8634.32934690033	9356.22995064593	6417.75285178	11914.0742639424	11328.2975682194	11431.8090123214	10105.7144454633	9801.39438342123	11187.874352628	19244.8209082522	9096.38116041671	9005.44264579356	8637.73102501849	11914.0742639424	0.250514844383229	13.4290755283081	0.252256579862167	0.362035723822718	-0.285360112387348	13.4290755283081	0.194824893419737	0.316082961481955	0.535874956770577	13.4290755283081	0.0216746059063343	0.0572328705063472	1.29259169090365	13.4290755283081	1.35855760109225e-05	0.000129146963300122	-0.0534481313219164	13.4290755283081	0.803242940857391	0.872659873304197	1.34603982222556	13.4290755283081	8.44236352427872e-06	0.000104898498699144	0.660610660355403	13.4290755283081	0.00635266112525535	0.0393474745728933	-0.149554205099582	13.4290755283081	0.488577104127694	0.636213090337666	-0.381466186165014	13.4290755283081	0.0891999960725045	0.167177367134595
MARK4_pS423_1ph	Q96L34	423	Q96L34	Q96L34	MAP/microtubule affinity-regulating kinase 4	MARK4	sp|Q96L34|MARK4_HUMAN MAP/microtubule affinity-regulating kinase 4 OS=Homo sapiens OX=9606 GN=MARK4 PE=1 SV=1	0.998686	28.8099	3.06671e-07	125.79	93.402	101.17	1	S	GQRSSSSTYHRQRRHSDFCGPSPAPLHPKRS	RHS(0.999)DFCGPS(0.001)PAPLHPK	3	21437	7404	423	423	1	12	0.0242463799315829	0.253117763573968	-0.228871383642385	-0.0279915197705627	0.289897226881831	-0.317888746652393	-0.0326231104796229	0.0563942525303851	0.0196147892225227	0.70547336477425	0.000821111951351147	0.00193299008732362	0.662817044093381	0.000225604495857872	8.57017456360059e-05	0.611673766010251	0.383554731409574	0.759634389412895	0.744917318913106	0.00160588820047553	0.0034571249496689	0.706137342949384	0.000472018776838798	0.000184162097013312	0.786634298750847	0.629868058657346	0.88174425338496	12583.0495509325	15430.2808460719	19441.4116581635	15427.2429624618	16074.200064024	18611.6223060418	12628.8894386886	14970.5597865363	11916.8013769192	15153.8358320343	14914.6413935359	14547.5434046546	13878.0881047722	12970.5516249719	14698.9145188416	19570.0944927176	11539.2577243318	11569.289998856	11898.2556531715	15153.8358320343	0.0931394565817829	13.8202895620846	0.54723715337993	0.651435816520991	-0.312548967994283	13.8202895620846	0.0554606471898483	0.12228381808251	0.405688424576066	13.8202895620846	0.0163359656624921	0.0460363605072886	0.0573622882408795	13.8202895620846	0.709883998240891	0.78690484476536	-0.267836177943218	13.8202895620846	0.0958460043835794	0.183802587874723	0.325198466184098	13.8202895620846	0.0472520135239991	0.0956034000515424	0.0875940945573621	13.8202895620846	0.57109479103664	0.737885302719574	0.168084052949331	13.8202895620846	0.283398749699637	0.439829424685243	0.123371262898265	13.8202895620846	0.42725389590956	0.549984321220542
NSD1_pS822_1ph	Q96L73	822	Q96L73	Q96L73	Histone-lysine N-methyltransferase, H3 lysine-36 and H4 lysine-20 specific	NSD1	sp|Q96L73|NSD1_HUMAN Histone-lysine N-methyltransferase, H3 lysine-36 specific OS=Homo sapiens OX=9606 GN=NSD1 PE=1 SV=1	0.997285	26.0216	5.21212e-06	162	96.469	97.163	1	S	NEECSLKCCSSDTKGSPLASISKSGKVDGLK	GS(0.997)PLASIS(0.002)K	2	21444	7407	822	822	1	64	-0.00116239205706492	0.179924537719728	-0.181086929776793	-0.0839581958524427	0.214514293547978	-0.298472489400421	-0.0126406589320815	0.104744900691546	0.0701551448632962	0.981731918602577	0.00207069217111481	0.00196637320739957	0.110798641441295	0.000444324913150008	1.20978760948395e-05	0.803524640331001	0.0508386977972047	0.178111240138281	0.985063717975248	0.00374401406055217	0.00350731930107009	0.142726495149889	0.000881045745917709	3.07704507971384e-05	0.902701816849843	0.204260072592893	0.397068583709211	58539.9853748397	57507.9584212419	60544.3242740912	55067.0334176485	56603.1161097458	56647.538420877	54325.579131368	56828.2521870169	52947.6360717241	60154.1592233822	68421.2236369275	62425.8282200604	62270.1285530925	64697.2386186679	61531.816039971	58585.097743211	60138.9207378991	62819.4529604902	59316.7952643794	60154.1592233822	-0.0493119359337904	15.8574145440751	0.387965953735161	0.502751561432312	-0.075455241192774	15.8574145440751	0.193195029841124	0.314101514945238	0.0261433052589837	15.8574145440751	0.644390973574029	0.746494642928297	-0.0537772690673126	15.8574145440751	0.347506442187283	0.460087907151627	-0.0984964388596055	15.8574145440751	0.0951402623486025	0.18276260906538	0.0447191697922928	15.8574145440751	0.432735061630029	0.547190994357626	-0.13313905013365	15.8574145440751	0.0289771874878629	0.110150921906119	-0.151714914666959	15.8574145440751	0.0146882287128259	0.050697262156733	-0.128673717000128	15.8574145440751	0.0339958182535321	0.0788577334219683
NSD1_pS2364_2ph	Q96L73	2364	Q96L73	Q96L73	Histone-lysine N-methyltransferase, H3 lysine-36 and H4 lysine-20 specific	NSD1	sp|Q96L73|NSD1_HUMAN Histone-lysine N-methyltransferase, H3 lysine-36 specific OS=Homo sapiens OX=9606 GN=NSD1 PE=1 SV=1	1	63.6929	4.74129e-05	106.75	78.451	95.094	2	S	PLERPLGTADPRLDKSIGAASPRPQSLEKTS	S(1)IGAAS(0.999)PRPQS(0.001)LEK	1	21449	7407	2364	2364	2	64	-0.00116239205706492	0.179924537719728	-0.181086929776793	-0.0839581958524427	0.214514293547978	-0.298472489400421	-0.0126406589320815	0.104744900691546	0.0701551448632962	0.981731918602577	0.00207069217111481	0.00196637320739957	0.110798641441295	0.000444324913150008	1.20978760948395e-05	0.803524640331001	0.0508386977972047	0.178111240138281	0.985063717975248	0.00374401406055217	0.00350731930107009	0.142726495149889	0.000881045745917709	3.07704507971384e-05	0.902701816849843	0.204260072592893	0.397068583709211	14618.3431984648	9359.19675050763	13827.7909767309	8988.30998102552	12206.0218543003	9792.42057273186	5347.53223041003	7278.42069230922	4722.41977869632	11908.3078455783	27830.13978484	12412.7796344621	24392.36694358	15483.9472507111	29241.4704098904	8811.75586543083	8452.23116369725	7404.39016808187	8843.97967016287	11908.3078455783	-1.18366427526504	13.4527751932301	3.43533354342789e-06	4.83778339069335e-05	-1.72148973505912	13.4527751932301	2.36616942443541e-08	2.0283101108e-06	0.537825459794085	13.4527751932301	0.00646986377164945	0.0225871418348403	-0.527542585388717	13.4527751932301	0.00733708942243112	0.0208654576315629	-1.24890095679276	13.4527751932301	1.75872677302683e-06	3.78880876269755e-05	0.721358371404042	13.4527751932301	0.000674255462697139	0.00326857791000493	-0.346595038049822	13.4527751932301	0.0611178464391809	0.18427571712221	-0.530127949659779	13.4527751932301	0.0071088818358638	0.0291342180452975	-1.00271672792614	13.4527751932301	2.43719330261083e-05	0.000228592564356964
NSD1_pS938_1ph	Q96L73	938	Q96L73	Q96L73	Histone-lysine N-methyltransferase, H3 lysine-36 and H4 lysine-20 specific	NSD1	sp|Q96L73|NSD1_HUMAN Histone-lysine N-methyltransferase, H3 lysine-36 specific OS=Homo sapiens OX=9606 GN=NSD1 PE=1 SV=1	0.997821	28.5808	3.58365e-22	186.34	156.66	147.56	1	S	KEQRLMTAQNLVSYRSPGRGDCSTNSPVGVS	S(0.998)PGRGDCS(0.001)T(0.001)NSPVGVSK	1	21455	7407	938	938	1	64	-0.00116239205706492	0.179924537719728	-0.181086929776793	-0.0839581958524427	0.214514293547978	-0.298472489400421	-0.0126406589320815	0.104744900691546	0.0701551448632962	0.981731918602577	0.00207069217111481	0.00196637320739957	0.110798641441295	0.000444324913150008	1.20978760948395e-05	0.803524640331001	0.0508386977972047	0.178111240138281	0.985063717975248	0.00374401406055217	0.00350731930107009	0.142726495149889	0.000881045745917709	3.07704507971384e-05	0.902701816849843	0.204260072592893	0.397068583709211	65960.4773970985	58301.475534797	71512.4080088278	56763.9583796552	68642.4157910017	52838.6547622599	64778.1651059466	66070.795869159	61240.2927100895	61385.3050308507	62848.2871576144	60926.7417193775	68015.098476276	56219.2845498411	66818.8935857637	63829.0468331404	57396.4153747301	65502.4131618098	53703.0873650711	61385.3050308507	-0.128543591761883	15.9200442458693	0.0915612809493811	0.16079596216123	-0.166823612098373	15.9200442458693	0.0331728093053808	0.0825444982837037	0.0382800203364901	15.9200442458693	0.600575770247736	0.711140448555364	-0.296264806731676	15.9200442458693	0.000755848859619628	0.00323961561748468	-0.101631415615968	15.9200442458693	0.175144406292068	0.291950855992781	-0.194633391115708	15.9200442458693	0.0151242711867104	0.0383674283084605	-0.107417485195567	15.9200442458693	0.153175109949384	0.334999915990288	0.125495926256631	15.9200442458693	0.0988424231118171	0.206656012016395	0.0603037297742262	15.9200442458693	0.412430129784867	0.535836821555096
NSD1_pS483_2ph	Q96L73	483	Q96L73	Q96L73	Histone-lysine N-methyltransferase, H3 lysine-36 and H4 lysine-20 specific	NSD1	sp|Q96L73|NSD1_HUMAN Histone-lysine N-methyltransferase, H3 lysine-36 specific OS=Homo sapiens OX=9606 GN=NSD1 PE=1 SV=1	0.999901	40.0618	1.54336e-07	151.44	136.02	139.08	2	S	HDLLLNGCLKSLAFDSEHSADEKEKPCAKSR	SLAFDS(1)EHS(1)ADEK	6	21452	7407	483	483	2	64	-0.00116239205706492	0.179924537719728	-0.181086929776793	-0.0839581958524427	0.214514293547978	-0.298472489400421	-0.0126406589320815	0.104744900691546	0.0701551448632962	0.981731918602577	0.00207069217111481	0.00196637320739957	0.110798641441295	0.000444324913150008	1.20978760948395e-05	0.803524640331001	0.0508386977972047	0.178111240138281	0.985063717975248	0.00374401406055217	0.00350731930107009	0.142726495149889	0.000881045745917709	3.07704507971384e-05	0.902701816849843	0.204260072592893	0.397068583709211	108725.417394983	95080.8431614231	112435.020895604	99273.4512957778	112966.166925433	98031.8089903528	101668.162588827	102985.244769945	101612.404381396	104524.535558005	106928.008833495	105036.868259594	107692.538281738	92983.0863733654	103402.808330323	91658.2491596131	109859.160331653	102970.687304095	110807.565974192	104524.535558005	-0.137186935367485	16.659081303729	0.0176868348461864	0.0425390078097446	0.0247039336726189	16.659081303729	0.640967321911259	0.748236206579398	-0.161890869040104	16.659081303729	0.00657303606276631	0.0228500541495234	-0.192547721907157	16.659081303729	0.00187898669156476	0.00679107251151407	-0.125429774261733	16.659081303729	0.0279706421978128	0.0703613230419826	-0.0671179476454249	16.659081303729	0.214727803664476	0.318986379189267	0.0159185493292711	16.659081303729	0.763335793796754	0.864692753484711	-0.0788543720654076	16.659081303729	0.148500972868384	0.277742202714609	0.0712793358689439	16.659081303729	0.188959559291729	0.298228321638127
NSD1_pS486_2ph	Q96L73	486	Q96L73	Q96L73	Histone-lysine N-methyltransferase, H3 lysine-36 and H4 lysine-20 specific	NSD1	sp|Q96L73|NSD1_HUMAN Histone-lysine N-methyltransferase, H3 lysine-36 specific OS=Homo sapiens OX=9606 GN=NSD1 PE=1 SV=1	1	82.6069	4.02059e-36	215.15	170.64	140.77	1;2	S	LLNGCLKSLAFDSEHSADEKEKPCAKSRARK	S(0.002)LAFDS(0.998)EHS(1)ADEK	9	21453	7407	486	486	2	64	-0.00116239205706492	0.179924537719728	-0.181086929776793	-0.0839581958524427	0.214514293547978	-0.298472489400421	-0.0126406589320815	0.104744900691546	0.0701551448632962	0.981731918602577	0.00207069217111481	0.00196637320739957	0.110798641441295	0.000444324913150008	1.20978760948395e-05	0.803524640331001	0.0508386977972047	0.178111240138281	0.985063717975248	0.00374401406055217	0.00350731930107009	0.142726495149889	0.000881045745917709	3.07704507971384e-05	0.902701816849843	0.204260072592893	0.397068583709211	108725.417394983	95080.8431614231	112435.020895604	99273.4512957778	112966.166925433	98031.8089903528	101668.162588827	102985.244769945	101612.404381396	104524.535558005	106928.008833495	105036.868259594	107692.538281738	92983.0863733654	103402.808330323	91658.2491596131	109859.160331653	102970.687304095	110807.565974192	104524.535558005	-0.137186935367485	16.659081303729	0.0176868348461864	0.0425390078097446	0.0247039336726189	16.659081303729	0.640967321911259	0.748236206579398	-0.161890869040104	16.659081303729	0.00657303606276631	0.0228500541495234	-0.192547721907157	16.659081303729	0.00187898669156476	0.00679107251151407	-0.125429774261733	16.659081303729	0.0279706421978128	0.0703613230419826	-0.0671179476454249	16.659081303729	0.214727803664476	0.318986379189267	0.0159185493292711	16.659081303729	0.763335793796754	0.864692753484711	-0.0788543720654076	16.659081303729	0.148500972868384	0.277742202714609	0.0712793358689439	16.659081303729	0.188959559291729	0.298228321638127
NSD1_pS2369_2ph	Q96L73	2369	Q96L73	Q96L73	Histone-lysine N-methyltransferase, H3 lysine-36 and H4 lysine-20 specific	NSD1	sp|Q96L73|NSD1_HUMAN Histone-lysine N-methyltransferase, H3 lysine-36 specific OS=Homo sapiens OX=9606 GN=NSD1 PE=1 SV=1	0.999316	31.6471	2.45813e-05	123.55	101.98	95.094	1;2	S	LGTADPRLDKSIGAASPRPQSLEKTSVPTGL	S(1)IGAAS(0.999)PRPQS(0.001)LEK	6	21450	7407	2369	2369	2	64	-0.00116239205706492	0.179924537719728	-0.181086929776793	-0.0839581958524427	0.214514293547978	-0.298472489400421	-0.0126406589320815	0.104744900691546	0.0701551448632962	0.981731918602577	0.00207069217111481	0.00196637320739957	0.110798641441295	0.000444324913150008	1.20978760948395e-05	0.803524640331001	0.0508386977972047	0.178111240138281	0.985063717975248	0.00374401406055217	0.00350731930107009	0.142726495149889	0.000881045745917709	3.07704507971384e-05	0.902701816849843	0.204260072592893	0.397068583709211	23298.7147014758	14916.6873403244	22038.7326076959	14325.5680245853	19453.9570567195	15607.159447789	8522.89661706357	11600.3465567315	7526.5924209528	18979.4604836349	30799.7960099455	20401.3344503123	29739.2164747256	22522.7560468339	31745.3726576501	18419.7780925661	18095.2343801635	16294.7863028825	16967.0431883305	18979.4604836349	-0.593510389250502	14.1250376229221	0.000163359599849767	0.000958724445492356	-0.846359449889244	14.1250376229221	3.02877979900004e-06	6.5651137105726e-05	0.252849060638741	14.1250376229221	0.0543513203027601	0.116537491902432	-0.527542585388719	14.1250376229221	0.000502876515401547	0.00232508326102403	-1.24890095679276	14.1250376229221	1.66779761381367e-08	1.14118504491417e-06	0.72135837140404	14.1250376229221	2.02659981438143e-05	0.000207225306040781	-0.447858355950485	14.1250376229221	0.00200791113419332	0.0174607926647861	-0.916367666715784	14.1250376229221	1.11183837356814e-06	2.44664111507366e-05	-0.513826159812268	14.1250376229221	0.000637246502238837	0.00338023683658471
NSD1_pS2573_1ph	Q96L73	2573	Q96L73	Q96L73	Histone-lysine N-methyltransferase, H3 lysine-36 and H4 lysine-20 specific	NSD1	sp|Q96L73|NSD1_HUMAN Histone-lysine N-methyltransferase, H3 lysine-36 specific OS=Homo sapiens OX=9606 GN=NSD1 PE=1 SV=1	0.954735	13.2412	5.54845e-15	151.47	131.15	143.84	1	S	RASAGAEQTPGPLSQSPGLVKQAKQMVGGQQ	ASAGAEQTPGPLS(0.045)QS(0.955)PGLVK	15	21440	7407	2573	2573	1	64	-0.00116239205706492	0.179924537719728	-0.181086929776793	-0.0839581958524427	0.214514293547978	-0.298472489400421	-0.0126406589320815	0.104744900691546	0.0701551448632962	0.981731918602577	0.00207069217111481	0.00196637320739957	0.110798641441295	0.000444324913150008	1.20978760948395e-05	0.803524640331001	0.0508386977972047	0.178111240138281	0.985063717975248	0.00374401406055217	0.00350731930107009	0.142726495149889	0.000881045745917709	3.07704507971384e-05	0.902701816849843	0.204260072592893	0.397068583709211	48319.7148486113	48253.3894081152	45863.04505827	47687.7746123962	47333.0463876926	46426.6778217133	39713.08329289	42483.5793192054	39823.0643077608	52035.1465507385	55333.4910043147	58266.0564637057	53851.9225120067	54294.2374622231	55688.9610935553	54950.6051611758	51863.9385661773	46957.7756671883	49020.4894176708	52035.1465507385	0.0223493165375981	15.5875476509311	0.671713290872734	0.756888381519575	-0.158353815543828	15.5875476509311	0.00739856140659772	0.0257089558933781	0.180703132081426	15.5875476509311	0.00296493180311978	0.0124202511028116	0.00880397607593864	15.5875476509311	0.867098926853892	0.906718570087961	-0.214222643400895	15.5875476509311	0.000749386435881266	0.00402102619314087	0.223026619476833	15.5875476509311	0.000523632077214884	0.00268159791083276	-0.234128777516307	15.5875476509311	0.000334190887465781	0.00488228278707432	-0.276452264911715	15.5875476509311	6.28438224835842e-05	0.00071609400046868	-0.220583437054648	15.5875476509311	0.000578291647389812	0.0031211467814965
NSD1_pS466_1ph	Q96L73	466	Q96L73	Q96L73	Histone-lysine N-methyltransferase, H3 lysine-36 and H4 lysine-20 specific	NSD1	sp|Q96L73|NSD1_HUMAN Histone-lysine N-methyltransferase, H3 lysine-36 specific OS=Homo sapiens OX=9606 GN=NSD1 PE=1 SV=1	0.999979	46.7155	4.67981e-56	182.74	168.94	182.74	1;2	S	SEEDMPFEDCTNDPESEHDLLLNGCLKSLAF	LDSEEDMPFEDCTNDPES(1)EHDLLLNGCLK	18	21447	7407	466	466	1	64	-0.00116239205706492	0.179924537719728	-0.181086929776793	-0.0839581958524427	0.214514293547978	-0.298472489400421	-0.0126406589320815	0.104744900691546	0.0701551448632962	0.981731918602577	0.00207069217111481	0.00196637320739957	0.110798641441295	0.000444324913150008	1.20978760948395e-05	0.803524640331001	0.0508386977972047	0.178111240138281	0.985063717975248	0.00374401406055217	0.00350731930107009	0.142726495149889	0.000881045745917709	3.07704507971384e-05	0.902701816849843	0.204260072592893	0.397068583709211	3984.76463816407	4079.22317719512	4182.20944509979	4811.85874476454	4722.12139036914	4281.02736770442	3609.85566631178	4114.95192050591	4863.95065903284	4144.69589971744	3817.73959107309	4567.09227901832	3816.51064594484	3959.5586560736	3863.16298554154	4542.51507094884	4416.48621848711	4120.07497218847	4375.68082148147	4144.69589971744	0.181783804120238	12.0387071855095	0.11531045219437	0.193669288973641	0.166773881748634	12.0387071855095	0.146132200699698	0.254830195748083	0.015009922371604	12.0387071855095	0.892423926918544	0.930787410973801	0.0315502780557644	12.0387071855095	0.776421725882448	0.837565873022888	-0.0410832112087949	12.0387071855095	0.711780533446839	0.807196755807273	0.0726334892645593	12.0387071855095	0.51552902901633	0.624257772892639	0.0109129724152535	12.0387071855095	0.921663895636261	0.959261812712556	-0.0467105944777018	12.0387071855095	0.67462411150706	0.787768168059192	0.161146498479727	12.0387071855095	0.159347305209734	0.261437972842272
NSD1_pS948_1ph	Q96L73	948	Q96L73	Q96L73	Histone-lysine N-methyltransferase, H3 lysine-36 and H4 lysine-20 specific	NSD1	sp|Q96L73|NSD1_HUMAN Histone-lysine N-methyltransferase, H3 lysine-36 specific OS=Homo sapiens OX=9606 GN=NSD1 PE=1 SV=1	0.988335	19.9996	0.000252018	89.484	68.614	89.484	1	S	LVSYRSPGRGDCSTNSPVGVSKVLVSGGSTH	GDCS(0.002)T(0.01)NS(0.988)PVGVSK	7	21442	7407	948	948	1	64	-0.00116239205706492	0.179924537719728	-0.181086929776793	-0.0839581958524427	0.214514293547978	-0.298472489400421	-0.0126406589320815	0.104744900691546	0.0701551448632962	0.981731918602577	0.00207069217111481	0.00196637320739957	0.110798641441295	0.000444324913150008	1.20978760948395e-05	0.803524640331001	0.0508386977972047	0.178111240138281	0.985063717975248	0.00374401406055217	0.00350731930107009	0.142726495149889	0.000881045745917709	3.07704507971384e-05	0.902701816849843	0.204260072592893	0.397068583709211	13084.2758503672	14079.0323081418	12872.5740862968	12304.4057745239	12575.1353834001	13191.9969121457	12805.5715149271	14477.6625603656	13032.5238144185	13327.627988669	15365.9458050057	13624.7032663442	15821.9539453697	13191.8734641415	16213.7780988658	13498.0788475387	13002.2844512112	15525.4811576831	12658.8084749872	13327.627988669	-0.233418763400154	13.7370978472627	0.00990620053304166	0.0265617967353668	-0.208446644685973	13.7370978472627	0.0188972244077508	0.05307792155263	-0.0249721187141816	13.7370978472627	0.758808796578281	0.83526684623798	0.0365591811106452	13.7370978472627	0.653608053059166	0.741392656247941	0.063336082736285	13.7370978472627	0.439766926389978	0.575608955258898	-0.0267769016256398	13.7370978472627	0.742032388197993	0.814867688008169	-0.0287474107060692	13.7370978472627	0.723867725840723	0.841714572779788	-0.026942627794611	13.7370978472627	0.740498429908295	0.836267523064218	-0.298725355216868	13.7370978472627	0.00175662816850414	0.0076179386923213
NSD1_pS2369_1ph	Q96L73	2369	Q96L73	Q96L73	Histone-lysine N-methyltransferase, H3 lysine-36 and H4 lysine-20 specific	NSD1	sp|Q96L73|NSD1_HUMAN Histone-lysine N-methyltransferase, H3 lysine-36 specific OS=Homo sapiens OX=9606 GN=NSD1 PE=1 SV=1	0.999316	31.6471	2.45813e-05	123.55	101.98	95.094	1;2	S	LGTADPRLDKSIGAASPRPQSLEKTSVPTGL	S(1)IGAAS(0.999)PRPQS(0.001)LEK	6	21450	7407	2369	2369	1	64	-0.00116239205706492	0.179924537719728	-0.181086929776793	-0.0839581958524427	0.214514293547978	-0.298472489400421	-0.0126406589320815	0.104744900691546	0.0701551448632962	0.981731918602577	0.00207069217111481	0.00196637320739957	0.110798641441295	0.000444324913150008	1.20978760948395e-05	0.803524640331001	0.0508386977972047	0.178111240138281	0.985063717975248	0.00374401406055217	0.00350731930107009	0.142726495149889	0.000881045745917709	3.07704507971384e-05	0.902701816849843	0.204260072592893	0.397068583709211	22725.0326411982	16005.4658177883	24923.2808482696	16079.2025840213	23640.9940019891	16951.4333583066	20377.9025800096	20406.1315621798	18273.0457825503	19322.088830741	22898.1022395161	16380.1793387832	22835.2120510933	16180.3536901137	21029.6989960807	16661.6683212762	20393.2275962632	18162.5265393393	19707.7579206171	19322.088830741	-0.438729753830511	14.2459086125592	5.85073383414052e-06	7.29547662379753e-05	-0.197032578253436	14.2459086125592	0.00921211698713538	0.0304927485993642	-0.241697175577075	14.2459086125592	0.00223143111587209	0.0099452297667908	-0.539299754229271	14.2459086125592	4.29501239853882e-07	8.99284213011508e-06	-0.27244721686432	14.2459086125592	0.000837973987925805	0.00440227120455918	-0.266852537364951	14.2459086125592	0.00100090831971328	0.00445548541419801	-0.00585312223051737	14.2459086125592	0.931156539883606	0.964032874393657	0.0193022395573585	14.2459086125592	0.775978443653318	0.860843601687356	0.0947168781682421	14.2459086125592	0.174542178807168	0.280842817724915
NSD1_pS1498_1ph	Q96L73	1498	Q96L73	Q96L73	Histone-lysine N-methyltransferase, H3 lysine-36 and H4 lysine-20 specific	NSD1	sp|Q96L73|NSD1_HUMAN Histone-lysine N-methyltransferase, H3 lysine-36 specific OS=Homo sapiens OX=9606 GN=NSD1 PE=1 SV=1	1	135.891	1.03954e-05	135.89	115.88	135.89	1	S	CKKVKNDDSSKEIPGSEGELMPHRTATSPKE	EIPGS(1)EGELMPHR	5	21441	7407	1498	1498	1	64	-0.00116239205706492	0.179924537719728	-0.181086929776793	-0.0839581958524427	0.214514293547978	-0.298472489400421	-0.0126406589320815	0.104744900691546	0.0701551448632962	0.981731918602577	0.00207069217111481	0.00196637320739957	0.110798641441295	0.000444324913150008	1.20978760948395e-05	0.803524640331001	0.0508386977972047	0.178111240138281	0.985063717975248	0.00374401406055217	0.00350731930107009	0.142726495149889	0.000881045745917709	3.07704507971384e-05	0.902701816849843	0.204260072592893	0.397068583709211	6782.70468838317	6024.0526137353	7213.60909108201	6888.19542098659	7752.49117088763	7160.09799363477	7586.12695367236	6590.50377503377	7120.32258404896	7716.04213976593	7773.75407118053	6628.46718945535	7188.65623710493	5356.09822255498	7725.85077257887	6604.13629378139	7405.77056713594	7775.16141166525	7161.26319119808	7716.04213976593	-0.293599930689084	12.7892087926657	0.0082098848565002	0.0228483695972418	-0.0220969412352954	12.7892087926657	0.823696156456965	0.884176374625965	-0.271502989453788	12.7892087926657	0.0131687876555746	0.0389069909814395	-0.117467375794773	12.7892087926657	0.24594539581771	0.351326719146024	-0.0305156787595759	12.7892087926657	0.75849458368669	0.841889634462439	-0.0869516970351967	12.7892087926657	0.385935346603179	0.501123206688733	0.113870724488178	12.7892087926657	0.260110111804545	0.464183154694285	-0.0706805679304132	12.7892087926657	0.479205820015185	0.62759763556101	-0.0622618304061326	12.7892087926657	0.532368342797738	0.645391401237392
NSD1_pS486_1ph	Q96L73	486	Q96L73	Q96L73	Histone-lysine N-methyltransferase, H3 lysine-36 and H4 lysine-20 specific	NSD1	sp|Q96L73|NSD1_HUMAN Histone-lysine N-methyltransferase, H3 lysine-36 specific OS=Homo sapiens OX=9606 GN=NSD1 PE=1 SV=1	1	82.6069	4.02059e-36	215.15	170.64	140.77	1;2	S	LLNGCLKSLAFDSEHSADEKEKPCAKSRARK	S(0.002)LAFDS(0.998)EHS(1)ADEK	9	21453	7407	486	486	1	64	-0.00116239205706492	0.179924537719728	-0.181086929776793	-0.0839581958524427	0.214514293547978	-0.298472489400421	-0.0126406589320815	0.104744900691546	0.0701551448632962	0.981731918602577	0.00207069217111481	0.00196637320739957	0.110798641441295	0.000444324913150008	1.20978760948395e-05	0.803524640331001	0.0508386977972047	0.178111240138281	0.985063717975248	0.00374401406055217	0.00350731930107009	0.142726495149889	0.000881045745917709	3.07704507971384e-05	0.902701816849843	0.204260072592893	0.397068583709211	56778.4372829815	58380.1284370225	53408.2448445471	62271.1036137142	57708.3556738027	62566.0860587268	54862.2248154251	50268.7729145784	50790.5016380931	52022.699072775	47956.7554510546	55958.4505664458	46999.2313789076	53278.9547908417	45061.8386667071	51708.5121751461	47654.0200785661	43661.057806739	48355.1292666481	52022.699072775	0.200682063619446	15.6755193139543	0.00324255010291532	0.0107337483358346	-0.00455448666640201	15.6755193139543	0.938592321637519	0.962308465863638	0.205236550285848	15.6755193139543	0.00274530756522628	0.0116810890210476	0.126078416424869	15.6755193139543	0.04550297934503	0.0918045184391035	-0.107050505188285	15.6755193139543	0.0842390425244354	0.166048307362083	0.233128921613154	15.6755193139543	0.000990943651551951	0.00441972366125473	0.187032499360498	15.6755193139543	0.0053336080136695	0.0349312328467143	0.159140128033192	15.6755193139543	0.0145496765640208	0.0503897784605982	0.261636146555075	15.6755193139543	0.000353311350553756	0.00208395249252541
NSD1_pS2471_1ph	Q96L73	2471	Q96L73	Q96L73	Histone-lysine N-methyltransferase, H3 lysine-36 and H4 lysine-20 specific	NSD1	sp|Q96L73|NSD1_HUMAN Histone-lysine N-methyltransferase, H3 lysine-36 specific OS=Homo sapiens OX=9606 GN=NSD1 PE=1 SV=1	1	65.5397	4.86526e-20	180.1	147.35	180.1	1	S	MDLIDLTPRQKERAASPHQVTPQADEKMPVL	AAS(1)PHQVTPQADEK	3	21439	7407	2471	2471	1	64	-0.00116239205706492	0.179924537719728	-0.181086929776793	-0.0839581958524427	0.214514293547978	-0.298472489400421	-0.0126406589320815	0.104744900691546	0.0701551448632962	0.981731918602577	0.00207069217111481	0.00196637320739957	0.110798641441295	0.000444324913150008	1.20978760948395e-05	0.803524640331001	0.0508386977972047	0.178111240138281	0.985063717975248	0.00374401406055217	0.00350731930107009	0.142726495149889	0.000881045745917709	3.07704507971384e-05	0.902701816849843	0.204260072592893	0.397068583709211	58542.7698404728	69480.5543936805	54700.9170534313	67349.8952090871	55631.4982761971	63388.0710651968	49449.10785183	59361.6350462916	58297.0172061446	112117.802659454	79527.9144552385	91920.0305307381	98264.055984867	73737.9029701263	58706.3475991125	77434.2998933398	72920.0672159057	70126.4540532559	74803.7042702882	112117.802659454	0.0647055972732318	16.1146635339757	0.631907210686206	0.725044234811249	-0.0874190817024889	16.1146635339757	0.518737490957797	0.645261389045592	0.152124678975721	16.1146635339757	0.267636130280683	0.392511718459932	0.245179448861025	16.1146635339757	0.0825631722327359	0.148271870407929	-0.0193535316931648	16.1146635339757	0.885693533338571	0.928703831208899	0.26453298055419	16.1146635339757	0.0629501578965674	0.120437031228816	-0.27442069629798	16.1146635339757	0.0546481447735095	0.170607807474062	-0.386828997876449	16.1146635339757	0.00990670848259766	0.0375724435564899	-0.454894547885774	16.1146635339757	0.00334830445704822	0.0126676852233059
NSD1_pS543_1ph	Q96L73	543	Q96L73	Q96L73	Histone-lysine N-methyltransferase, H3 lysine-36 and H4 lysine-20 specific	NSD1	sp|Q96L73|NSD1_HUMAN Histone-lysine N-methyltransferase, H3 lysine-36 specific OS=Homo sapiens OX=9606 GN=NSD1 PE=1 SV=1	0.981355	17.2213	3.37778e-45	195.01	174.12	195.01	1	S	KIPENLGLNFISGDISDTQASNELSRIANSL	IPENLGLNFISGDIS(0.981)DT(0.019)QASNELSR	15	21445	7407	543	543	1	64	-0.00116239205706492	0.179924537719728	-0.181086929776793	-0.0839581958524427	0.214514293547978	-0.298472489400421	-0.0126406589320815	0.104744900691546	0.0701551448632962	0.981731918602577	0.00207069217111481	0.00196637320739957	0.110798641441295	0.000444324913150008	1.20978760948395e-05	0.803524640331001	0.0508386977972047	0.178111240138281	0.985063717975248	0.00374401406055217	0.00350731930107009	0.142726495149889	0.000881045745917709	3.07704507971384e-05	0.902701816849843	0.204260072592893	0.397068583709211	7479.8548988095	5570.53998033393	7470.42654889606	6451.40659511051	7459.87746416985	7317.21655414614	6041.6757061528	6388.57657018718	4945.3729351901	7086.99720878151	6632.23606610947	7141.23748195859	8221.20627216622	5828.76846368707	6501.99983507257	6617.40324491202	6975.8835184951	4626.37856224788	6030.99552571368	7086.99720878151	-0.121366194493467	12.6732325379325	0.423196218134935	0.537089159585023	-0.288357844061693	12.6732325379325	0.0683630086328773	0.143503987916898	0.166991649568226	12.6732325379325	0.274683376922131	0.400483610231022	-0.221542318238242	12.6732325379325	0.152841386950131	0.241498829306958	-0.3756100824867	12.6732325379325	0.0215222478562313	0.0570940631614192	0.154067764248458	12.6732325379325	0.312223722575153	0.426621395055388	-0.022301501157667	12.6732325379325	0.881858047137195	0.93632771964022	-0.00937761583789865	12.6732325379325	0.950157429758871	0.971127952535589	0.0778746225871085	12.6732325379325	0.605196113306659	0.708184325316407
NSD1_pS1143_1ph	Q96L73	1143	Q96L73	Q96L73	Histone-lysine N-methyltransferase, H3 lysine-36 and H4 lysine-20 specific	NSD1	sp|Q96L73|NSD1_HUMAN Histone-lysine N-methyltransferase, H3 lysine-36 specific OS=Homo sapiens OX=9606 GN=NSD1 PE=1 SV=1	0.993704	21.9816	1.5903e-16	125.83	105.21	125.83	1	S	SFENGKGPELDSVMNSENDELNGVNQVVPKK	GPELDS(0.006)VMNS(0.994)ENDELNGVNQVVPK	10	21443	7407	1143	1143	1	64	-0.00116239205706492	0.179924537719728	-0.181086929776793	-0.0839581958524427	0.214514293547978	-0.298472489400421	-0.0126406589320815	0.104744900691546	0.0701551448632962	0.981731918602577	0.00207069217111481	0.00196637320739957	0.110798641441295	0.000444324913150008	1.20978760948395e-05	0.803524640331001	0.0508386977972047	0.178111240138281	0.985063717975248	0.00374401406055217	0.00350731930107009	0.142726495149889	0.000881045745917709	3.07704507971384e-05	0.902701816849843	0.204260072592893	0.397068583709211	4451.29245683259	3692.01136597105	5126.52575607772	3818.26554508324	4421.23982194629	4228.38079327271	4379.64106921871	3529.293286368	3514.50583312264	4399.28651994586	4321.72838943855	5269.97054696489	4463.8026380381	3692.18346316138	4461.62101976606	4832.04703955414	4239.72517027401	3440.53342745101	3916.21905429053	4399.28651994586	0.0424846734609723	12.0363121418935	0.747240014378855	0.817468584789482	-0.197128381844108	12.0363121418935	0.147448148048183	0.256615686069709	0.23961305530508	12.0363121418935	0.0827346271091383	0.16142733730978	-0.253075662093247	12.0363121418935	0.0682744811858627	0.127432576142523	-0.297714304803076	12.0363121418935	0.0351978740527311	0.084251614851653	0.0446386427098293	12.0363121418935	0.73493903842157	0.809136768247	-0.219157966304536	12.0363121418935	0.109897398622611	0.270775743706908	-0.0241835537092854	12.0363121418935	0.854284226842975	0.911947351917807	0.0764023692496831	12.0363121418935	0.563617583301566	0.672851309413098
EP400_pS1732_1ph	Q96L91	1732	Q96L91	Q96L91	E1A-binding protein p400	EP400	sp|Q96L91|EP400_HUMAN E1A-binding protein p400 OS=Homo sapiens OX=9606 GN=EP400 PE=1 SV=4	0.999384	32.4565	1.32548e-71	211.65	192.61	211.65	1;2	S	NALAVGEPGTASKPASPIGGPTQEEKTRLLK	VAVNALAVGEPGTAS(0.001)KPAS(0.999)PIGGPTQEEK	19	21461	7408	1732	1732	1	69	-0.038015789013091	0.0190016393542187	-0.0570174283673097	-0.0958595980365651	0.0518022303123828	-0.147661828348948	-0.0588131159314713	0.0318312840501669	-0.000969306907997236	0.44415339133143	0.700339758865388	0.255894533214312	0.0640500722489052	0.300449554236676	0.00705058174196118	0.24176227765797	0.520681413806549	0.984303679252124	0.499432285544352	0.737861033732101	0.304431764642641	0.0863603270108685	0.349200823915583	0.0109513927274593	0.483186426256278	0.740229222679051	0.994466804787464	33549.7421182063	33852.714862085	38736.8626008435	37940.7277585477	36354.1541241835	41008.4115134944	37851.4653354071	33972.4910690701	35149.8566154123	37031.9264468327	32351.037464417	34346.4534024939	34605.7470781983	34862.4631157857	34033.8743810553	39961.7305007081	35640.9890546001	37612.4679712372	31151.2140873833	37031.9264468327	0.10955322396854	15.1263687993116	0.229855567604105	0.337183630922198	0.0440805710804941	15.1263687993116	0.622415603232344	0.733334246204601	0.0654726528880456	15.1263687993116	0.466562407694362	0.593596129394254	0.0522699114571807	15.1263687993116	0.559882734499081	0.660983494128624	-0.0212980168108157	15.1263687993116	0.811399899964031	0.877608900609619	0.0735679282679964	15.1263687993116	0.414305259952558	0.528888439464137	0.046161351250726	15.1263687993116	0.606214063697553	0.763516918072245	0.0380660758707752	15.1263687993116	0.670360843550491	0.78470844901885	0.103444663762085	15.1263687993116	0.255746542588005	0.375015619458237
EP400_pT1010_2ph	Q96L91	1010	Q96L91	Q96L91	E1A-binding protein p400	EP400	sp|Q96L91|EP400_HUMAN E1A-binding protein p400 OS=Homo sapiens OX=9606 GN=EP400 PE=1 SV=4	1	98.6266	1.50057e-97	263.74	251.95	98.627	1;2	T	LPSSQWPRPKPDGEDTSGEEDADDCPGDRES	PKPDGEDT(1)S(1)GEEDADDCPGDR	8	34276	7408	1010	1010	2	69	-0.038015789013091	0.0190016393542187	-0.0570174283673097	-0.0958595980365651	0.0518022303123828	-0.147661828348948	-0.0588131159314713	0.0318312840501669	-0.000969306907997236	0.44415339133143	0.700339758865388	0.255894533214312	0.0640500722489052	0.300449554236676	0.00705058174196118	0.24176227765797	0.520681413806549	0.984303679252124	0.499432285544352	0.737861033732101	0.304431764642641	0.0863603270108685	0.349200823915583	0.0109513927274593	0.483186426256278	0.740229222679051	0.994466804787464	343431.63727402	267403.373554966	375772.798259573	295933.32982314	346205.34307832	361935.477024234	405570.44502228	423129.864673969	357184.2410613	339051.594958175	339735.73124826	231203.010861205	382286.972719338	254196.416327261	337118.636699903	386600.021382674	335837.519166289	413409.257278883	320644.943416058	339051.594958175	-0.315459929496534	18.3704828160826	0.0559986264024524	0.108359147927728	0.00799512752517373	18.3704828160826	0.95904188851315	0.975456777790661	-0.323455057021707	18.3704828160826	0.0506837294250938	0.110356767087013	-0.213829729509758	18.3704828160826	0.181815008677265	0.277001043068992	0.152069964938622	18.3704828160826	0.335736471077067	0.473069224595533	-0.36589969444838	18.3704828160826	0.0294573740615856	0.0657639913137088	0.111358930398552	18.3704828160826	0.477911598927074	0.66659217541493	0.153803567825225	18.3704828160826	0.330415088407876	0.488690153000514	0.00972873041177635	18.3704828160826	0.950172360732049	0.966235705316822
EP400_pS736_1ph	Q96L91	736	Q96L91	Q96L91	E1A-binding protein p400	EP400	sp|Q96L91|EP400_HUMAN E1A-binding protein p400 OS=Homo sapiens OX=9606 GN=EP400 PE=1 SV=4	0.999797	37.2767	8.30176e-07	162.31	110.68	162.31	1	S	SSPVNRPSSATNKALSPVTSRTPGVVASAPT	ALS(1)PVTSR	3	21460	7408	736	736	1	69	-0.038015789013091	0.0190016393542187	-0.0570174283673097	-0.0958595980365651	0.0518022303123828	-0.147661828348948	-0.0588131159314713	0.0318312840501669	-0.000969306907997236	0.44415339133143	0.700339758865388	0.255894533214312	0.0640500722489052	0.300449554236676	0.00705058174196118	0.24176227765797	0.520681413806549	0.984303679252124	0.499432285544352	0.737861033732101	0.304431764642641	0.0863603270108685	0.349200823915583	0.0109513927274593	0.483186426256278	0.740229222679051	0.994466804787464	38020.5768945733	34388.5917348328	35991.7481307013	32894.9170207659	35450.3940862922	33159.1943473813	40441.0630255776	37904.8653641292	39670.7714626485	34911.3107766632	34359.0230227219	33020.2395720676	37536.9941603437	30169.0937824479	33467.6990132129	32417.5846599755	37114.0294668864	39863.5161889073	36960.8162034601	34911.3107766632	-0.139524318715146	15.1167684637331	0.0321681310153464	0.0691909646063575	0.113752906514138	15.1167684637331	0.0739344040354195	0.152620759194444	-0.253277225229285	15.1167684637331	0.000587029709453955	0.00353973159607505	-0.123681533058022	15.1167684637331	0.0540256609487813	0.105270023020903	0.108677383373433	15.1167684637331	0.0864631049133918	0.169589835532111	-0.232358916431455	15.1167684637331	0.00123448127659147	0.00525501605679352	0.0720017039697254	15.1167684637331	0.243976803504902	0.445860906979535	0.0510833951718954	15.1167684637331	0.403526637705012	0.558418401441033	0.056158918312601	15.1167684637331	0.359524333672245	0.484180953416059
EP400_pS1011_2ph	Q96L91	1011	Q96L91	Q96L91	E1A-binding protein p400	EP400	sp|Q96L91|EP400_HUMAN E1A-binding protein p400 OS=Homo sapiens OX=9606 GN=EP400 PE=1 SV=4	1	98.6266	1.50057e-97	263.74	251.95	98.627	1;2	S	PSSQWPRPKPDGEDTSGEEDADDCPGDRESR	PKPDGEDT(1)S(1)GEEDADDCPGDR	9	21462	7408	1011	1011	2	69	-0.038015789013091	0.0190016393542187	-0.0570174283673097	-0.0958595980365651	0.0518022303123828	-0.147661828348948	-0.0588131159314713	0.0318312840501669	-0.000969306907997236	0.44415339133143	0.700339758865388	0.255894533214312	0.0640500722489052	0.300449554236676	0.00705058174196118	0.24176227765797	0.520681413806549	0.984303679252124	0.499432285544352	0.737861033732101	0.304431764642641	0.0863603270108685	0.349200823915583	0.0109513927274593	0.483186426256278	0.740229222679051	0.994466804787464	343431.63727402	267403.373554966	375772.798259573	295933.32982314	346205.34307832	361935.477024234	405570.44502228	423129.864673969	357184.2410613	339051.594958175	339735.73124826	231203.010861205	382286.972719338	254196.416327261	337118.636699903	386600.021382674	335837.519166289	413409.257278883	320644.943416058	339051.594958175	-0.315459929496534	18.3704828160826	0.0559986264024524	0.108359147927728	0.00799512752517373	18.3704828160826	0.95904188851315	0.975456777790661	-0.323455057021707	18.3704828160826	0.0506837294250938	0.110356767087013	-0.213829729509758	18.3704828160826	0.181815008677265	0.277001043068992	0.152069964938622	18.3704828160826	0.335736471077067	0.473069224595533	-0.36589969444838	18.3704828160826	0.0294573740615856	0.0657639913137088	0.111358930398552	18.3704828160826	0.477911598927074	0.66659217541493	0.153803567825225	18.3704828160826	0.330415088407876	0.488690153000514	0.00972873041177635	18.3704828160826	0.950172360732049	0.966235705316822
KIF16B_pS1017_1ph	Q96L93	1017	Q96L93	Q96L93	Kinesin-like protein KIF16B	KIF16B	sp|Q96L93|KI16B_HUMAN Kinesin-like protein KIF16B OS=Homo sapiens OX=9606 GN=KIF16B PE=1 SV=2	1	89.0795	0.00302035	89.08	55.702	89.08	1	S	REALERALARLERRHSALQRHSTLGMEIEEQ	RHS(1)ALQR	3	21470	7410	1017	1017	1	19	-0.123957045765039	-0.0496774373324058	-0.0742796084326329	-0.0741150816762044	-0.126929907244694	0.0528148255684897	0.0492072435054993	-0.0778871904956233	-0.000634720583335024	0.00909829125797016	0.256900142797349	0.0969910750986948	0.0976782570750098	0.00781511765531255	0.229142873043449	0.261270116259173	0.0829445832237448	0.98822858754367	0.0148277417308185	0.303104695795303	0.126575567411904	0.127124070455546	0.0122610830332388	0.268985623422033	0.503626343706419	0.268627992855989	0.996222203779392	3241.86215579957	6185.11744258077	2324.04893649057	5433.50072512431	3025.69458472791	4450.55947489736	4182.45846012463	4064.79072331741	4226.14142455893	3316.70903602147	3179.88681297265	3971.3417858847	3192.840148178	3204.49266777704	2530.92827105825	6601.50778964548	3687.19542401948	3649.06047476389	3850.11793955789	3316.70903602147	0.56967857087113	11.8724207609545	0.0124356676105835	0.0318075070029639	0.337156407653469	11.8724207609545	0.115483569501558	0.213073854573071	0.232522163217661	11.8724207609545	0.268055949054143	0.39291661455136	0.904646712282215	11.8724207609545	0.000378423849469178	0.00184870587048117	0.552047923555506	11.8724207609545	0.0148876346714111	0.0425296781451528	0.352598788726709	11.8724207609545	0.100914605312917	0.175903437714921	0.277383876217796	11.8724207609545	0.18989628681388	0.38362854723231	0.157307250708747	11.8724207609545	0.448982636933335	0.600025576285181	-0.0575842651932899	11.8724207609545	0.779992943407908	0.846838940955104
KIF16B_pS1052_1ph	Q96L93	1052	Q96L93	Q96L93	Kinesin-like protein KIF16B	KIF16B	sp|Q96L93|KI16B_HUMAN Kinesin-like protein KIF16B OS=Homo sapiens OX=9606 GN=KIF16B PE=1 SV=2	0.999994	52.456	4.38375e-41	209.75	174.58	209.75	1	S	ASLNSGSREQSGLQASLEAEQEALEKDQERL	EQSGLQAS(1)LEAEQEALEK	8	21468	7410	1052	1052	1	19	-0.123957045765039	-0.0496774373324058	-0.0742796084326329	-0.0741150816762044	-0.126929907244694	0.0528148255684897	0.0492072435054993	-0.0778871904956233	-0.000634720583335024	0.00909829125797016	0.256900142797349	0.0969910750986948	0.0976782570750098	0.00781511765531255	0.229142873043449	0.261270116259173	0.0829445832237448	0.98822858754367	0.0148277417308185	0.303104695795303	0.126575567411904	0.127124070455546	0.0122610830332388	0.268985623422033	0.503626343706419	0.268627992855989	0.996222203779392	14111.399687913	17845.7744049889	15016.5905802718	16629.479103164	14720.178325623	17782.2178864076	14981.6584792116	15075.0195576488	15630.3707097119	15002.8921470024	14333.0783927232	16941.5649243077	15223.9954839596	14569.0246224556	14098.7505134018	17016.2544880104	14452.7720001887	13252.1325215266	14596.6191035896	15002.8921470024	0.149707368735479	13.8980132594637	0.0508278552944869	0.100350160032283	-0.046019280128057	13.8980132594637	0.525945041778126	0.651821062809201	0.195726648863536	13.8980132594637	0.0138801073137462	0.0405165359759176	0.252849074578176	13.8980132594637	0.00254585859129897	0.0087123679319985	0.0594985570776299	13.8980132594637	0.414190172193079	0.552298461587758	0.193350517500546	13.8980132594637	0.0148735574045825	0.0378406679697559	0.10979193583149	13.8980132594637	0.141258826295351	0.317955136735428	0.11216806719448	13.8980132594637	0.133401726410949	0.256422319959541	0.00665022998879294	13.8980132594637	0.926522742468515	0.950119316002268
PRMT6_pT21_1ph	Q96LA8	21	Q96LA8	Q96LA8	Protein arginine N-methyltransferase 6	PRMT6	sp|Q96LA8|ANM6_HUMAN Protein arginine N-methyltransferase 6 OS=Homo sapiens OX=9606 GN=PRMT6 PE=1 SV=1	1	194.865	0	445.17	398.92	384.31	1	T	KRKLESGGGGEGGEGTEEEDGAEREAALERP	LESGGGGEGGEGT(1)EEEDGAER	13	34278	7413	21	21	1	7	0.107215080337923	-0.332390046667506	0.439605127005429	0.273926425873777	-0.234466125274787	0.508392551148564	-0.0347015676216529	-0.103488991764788	-0.201412913157506	0.245803957349318	0.00156604761128512	0.000110139355582815	0.00665993488114696	0.0172091985002287	2.13115659859119e-05	0.702355302938047	0.261991847193648	0.0369001015785387	0.29716908210844	0.00290885879964441	0.000249625914556452	0.0107619069828693	0.0254092763803962	5.15154684982263e-05	0.844007619816512	0.513561522139538	0.152915162365583	159612.681780646	151378.602924682	190733.793503888	127083.353727388	179619.98307914	106343.059965233	152274.770378127	161945.946307892	157000.429392467	135384.18716393	108436.434523388	102863.721341772	131564.969538914	117642.250267256	141509.291990298	111364.047443901	131436.463621527	134291.210837826	127866.663086143	135384.18716393	-0.194365896654848	17.0560974069706	0.0963570063400875	0.167650287834429	0.0536162850014392	17.0560974069706	0.632880775086794	0.741576149203911	-0.247982181656287	17.0560974069706	0.0384963037079177	0.089364603115889	-0.472807123909163	17.0560974069706	0.000539093332308968	0.00246324091776478	-0.166041944168036	17.0560974069706	0.150821771363739	0.261359246255597	-0.306765179741127	17.0560974069706	0.0130779715638745	0.0341626944589552	0.200746053883258	17.0560974069706	0.0867723400730319	0.231562328937708	0.259529051968098	17.0560974069706	0.031294471577739	0.0890683236644533	0.479187281137573	17.0560974069706	0.000477294488897764	0.00266327943203965
IFT74_pS300_1ph	Q96LB3	300	Q96LB3	Q96LB3	Intraflagellar transport protein 74 homolog	IFT74	sp|Q96LB3|IFT74_HUMAN Intraflagellar transport protein 74 homolog OS=Homo sapiens OX=9606 GN=IFT74 PE=1 SV=1	0.999297	31.5287	9.96426e-14	179.2	137.48	126.33	1	S	ESHRDQMIAEDKSIGSPMEEREKLLKQIKDD	S(0.001)IGS(0.999)PMEER	4	21475	7414	300	300	1	26	0.129596136047748	0.0218368058770935	0.107759330170655	0.162671082649741	0.0554981152704563	0.107172967379285	0.0211094863827235	0.021695849174094	-0.0119654602192689	0.00128222981364851	0.529090025785022	0.00532583934466594	0.000148778464272327	0.120213499498914	0.00553120334261363	0.542753246380343	0.531723102036117	0.729166695120711	0.00247219213452268	0.57641904461001	0.00878983673958267	0.000319866236878368	0.15159737383493	0.00874346192101204	0.743051439095306	0.747376045386503	0.864115444915684	10513.4124407474	12477.1947878714	11493.3084454825	10698.4946729527	12248.0771068967	10686.1614557297	10720.5435605533	10507.058099546	10660.4730700695	11006.0964289737	12924.729201031	11640.9412420505	13655.5668127383	10534.8068759807	15264.3235455418	11503.0270381791	11362.7165669718	11141.6930161278	11413.6523000927	11006.0964289737	-0.311133923094614	13.4915048026378	0.00167958519257897	0.00630953655639452	-0.299583375340879	13.4915048026378	0.00226009589555137	0.0101514555577853	-0.0115505477537354	13.4915048026378	0.890802734925954	0.929411742351498	-0.0177117614148887	13.4915048026378	0.833327657971255	0.880611960027869	-0.100524045475604	13.4915048026378	0.242195461062691	0.372030292348286	0.0828122840607151	13.4915048026378	0.332030426057675	0.447129702877603	0.00535333719324882	13.4915048026378	0.94925368757884	0.973672679667068	-0.0890094946212017	13.4915048026378	0.29820853394866	0.455430278242283	-0.288068824486476	13.4915048026378	0.00303835043267477	0.0117549138771292
UBE2E2_pS11_2ph	Q96LR5	11	Q96LR5	Q96LR5	Ubiquitin-conjugating enzyme E2 E2	UBE2E2	sp|Q96LR5|UB2E2_HUMAN Ubiquitin-conjugating enzyme E2 E2 OS=Homo sapiens OX=9606 GN=UBE2E2 PE=1 SV=1	0.987686	20.0841	3.4028e-107	273.54	246.51	202.81	1;2	S	_____MSTEAQRVDDSPSTSGGSSDGDQRES	VDDS(0.988)PS(0.012)TSGGS(0.213)S(0.786)DGDQRESVQQEPER	4	21481	7424	11	11	2	8	0.214567565989778	-0.0309271078400037	0.245494673829782	0.229957617593781	0.44749034083036	-0.217532723236578	1.13418290434403	1.59721030141039	1.11879285274002	0.124448236246138	0.818945902395505	0.0817224873012305	0.101253094893692	0.00347420954712794	0.119657307663346	9.77456690329957e-08	4.96290689993969e-10	1.19293621738884e-07	0.161156800721098	0.846184883964697	0.10838184162734	0.131406399699414	0.00581794387833496	0.149141118753529	4.19035683144453e-05	6.07885196572613e-07	3.19632347746623e-05	29101.2825984273	21068.6065969828	27746.5015736145	28226.8357224906	28851.2226335911	22164.60126358	24725.0126909503	17882.3539461571	25980.9570193775	25552.6259154071	54209.8153483728	41855.2216761723	57643.2440437323	49276.8329461316	53032.236804984	56588.1795650058	62063.6196970344	66134.1243992691	61859.8295289677	25552.6259154071	-0.168585780416365	15.123656633826	0.219859182812249	0.325565582719154	0.205190117571076	15.123656633826	0.139632516456114	0.246094933007617	-0.373775897987441	15.123656633826	0.0119418674267537	0.0360350573326375	-0.273867118780917	15.123656633826	0.0544071823449467	0.105865246536733	-0.34001952772612	15.123656633826	0.0202086692744762	0.0543238650872007	0.0661524089452037	15.123656633826	0.623282988552616	0.718626966626476	-1.04879938684798	15.123656633826	5.45595675686965e-07	5.81071204036827e-05	-1.48872769378063	15.123656633826	4.22448451001516e-09	2.63115868140236e-07	-0.94351804848343	15.123656633826	2.12143360914765e-06	2.86766536550827e-05
UBE2E2_pS13_1ph	Q96LR5	13	Q96LR5	Q96LR5	Ubiquitin-conjugating enzyme E2 E2	UBE2E2	sp|Q96LR5|UB2E2_HUMAN Ubiquitin-conjugating enzyme E2 E2 OS=Homo sapiens OX=9606 GN=UBE2E2 PE=1 SV=1	0.598879	2.3448	2.05919e-125	294.98	266.2	294.98	1	S	___MSTEAQRVDDSPSTSGGSSDGDQRESVQ	VDDS(0.349)PS(0.599)T(0.052)SGGSSDGDQR	6	21482	7424	13	13	1	8	0.214567565989778	-0.0309271078400037	0.245494673829782	0.229957617593781	0.44749034083036	-0.217532723236578	1.13418290434403	1.59721030141039	1.11879285274002	0.124448236246138	0.818945902395505	0.0817224873012305	0.101253094893692	0.00347420954712794	0.119657307663346	9.77456690329957e-08	4.96290689993969e-10	1.19293621738884e-07	0.161156800721098	0.846184883964697	0.10838184162734	0.131406399699414	0.00581794387833496	0.149141118753529	4.19035683144453e-05	6.07885196572613e-07	3.19632347746623e-05	10139.913748149	6509.0025800459	8289.220140684	9781.3383531539	8657.32514312418	6487.38312447901	9264.0611498647	5524.09892596282	8670.02542650996	7359.42135297825	15712.0998581971	11521.8569397467	19101.1633181763	11096.3027766613	18695.0997327323	19662.9730104718	18826.6027957973	26693.342212807	18931.5012347726	7359.42135297825	-0.386087632136892	13.4515525751578	0.115471041002879	0.193886059974941	0.253948262918849	13.4515525751578	0.289987335328791	0.423775968147248	-0.640035895055741	13.4515525751578	0.0138780177388395	0.0405158410360661	-0.272342063300385	13.4515525751578	0.257687361579615	0.364283426396695	-0.237903680190973	13.4515525751578	0.320517803255436	0.457574362890399	-0.0344383831094124	13.4515525751578	0.883907921662238	0.920578388313198	-0.868537685993402	13.4515525751578	0.00173644914439262	0.015746451105915	-1.47413519793973	13.4515525751578	8.90913799723524e-06	0.000139075262060902	-0.982283254829909	13.4515525751578	0.000614566244908282	0.00328329180395951
UBE2E2_pS18_1ph	Q96LR5	18	Q96LR5	Q96LR5	Ubiquitin-conjugating enzyme E2 E2	UBE2E2	sp|Q96LR5|UB2E2_HUMAN Ubiquitin-conjugating enzyme E2 E2 OS=Homo sapiens OX=9606 GN=UBE2E2 PE=1 SV=1	0.639865	2.49723	2.92608e-09	140.95	125.09	140.95	1;2	S	TEAQRVDDSPSTSGGSSDGDQRESVQQEPER	VDDSPSTSGGS(0.64)S(0.36)DGDQR	11	21483	7424	18	18	1	8	0.214567565989778	-0.0309271078400037	0.245494673829782	0.229957617593781	0.44749034083036	-0.217532723236578	1.13418290434403	1.59721030141039	1.11879285274002	0.124448236246138	0.818945902395505	0.0817224873012305	0.101253094893692	0.00347420954712794	0.119657307663346	9.77456690329957e-08	4.96290689993969e-10	1.19293621738884e-07	0.161156800721098	0.846184883964697	0.10838184162734	0.131406399699414	0.00581794387833496	0.149141118753529	4.19035683144453e-05	6.07885196572613e-07	3.19632347746623e-05	12752.874922442	9542.3194483469	11838.0668920308	11664.406244338	11017.8599975584	9133.09106247974	10495.2183694734	7779.23346978468	10416.1808155299	10294.3846040629	21100.6049745543	20303.3415717693	27152.8210670076	22438.7017817166	24901.4467981584	27951.4333686139	30696.4789308383	33294.7275077428	26888.6980488076	10294.3846040629	-0.0546624532216153	13.9323816357693	0.707700890176576	0.78619861820226	0.315250262723302	13.9323816357693	0.0425202169233036	0.100122738968905	-0.369912715944917	13.9323816357693	0.0198527724911627	0.0534959374400423	-0.236800060483001	13.9323816357693	0.11747278480523	0.196603091957706	-0.322613857430948	13.9323816357693	0.0384553912474264	0.0902919961318175	0.0858137969479476	13.9323816357693	0.557384120739585	0.661638606975837	-1.21564292739044	13.9323816357693	2.24893936325609e-07	3.19817376964314e-05	-1.6713694402833	13.9323816357693	2.54188811419616e-09	1.83928033486629e-07	-1.03350532012905	13.9323816357693	1.86566895592611e-06	2.55991007549884e-05
UBE2E2_pS19_2ph	Q96LR5	19	Q96LR5	Q96LR5	Ubiquitin-conjugating enzyme E2 E2	UBE2E2	sp|Q96LR5|UB2E2_HUMAN Ubiquitin-conjugating enzyme E2 E2 OS=Homo sapiens OX=9606 GN=UBE2E2 PE=1 SV=1	0.997939	26.8506	1.21964e-290	399.44	385	373.84	1;2	S	EAQRVDDSPSTSGGSSDGDQRESVQQEPERE	VDDSPSTSGGS(0.002)S(0.998)DGDQR	12	21484	7424	19	19	2	8	0.214567565989778	-0.0309271078400037	0.245494673829782	0.229957617593781	0.44749034083036	-0.217532723236578	1.13418290434403	1.59721030141039	1.11879285274002	0.124448236246138	0.818945902395505	0.0817224873012305	0.101253094893692	0.00347420954712794	0.119657307663346	9.77456690329957e-08	4.96290689993969e-10	1.19293621738884e-07	0.161156800721098	0.846184883964697	0.10838184162734	0.131406399699414	0.00581794387833496	0.149141118753529	4.19035683144453e-05	6.07885196572613e-07	3.19632347746623e-05	11880.5948797845	8601.25593481006	11327.5057005643	11523.6020550951	11778.5079312858	9048.69561655623	10093.9832526346	7300.46869970914	10606.722363261	10431.8562451279	24613.9115850674	16063.6966598273	22689.1111035969	17668.9769845122	21502.5341623698	23470.9095612799	29712.6821105209	28239.899670186	27866.2592738121	10431.8562451279	-0.283361512669531	13.8448785890422	0.0701101012519735	0.130000656542135	0.320450807100224	13.8448785890422	0.0432324284428769	0.101411537428648	-0.603812319769755	13.8448785890422	0.000759092342811872	0.00435014903746976	-0.273867118780908	13.8448785890422	0.0790684303841973	0.143179856051231	-0.340019527726115	13.8448785890422	0.0332392435016834	0.080487388644529	0.0661524089452072	13.8448785890422	0.656850977354157	0.746309875992563	-0.964301154613672	13.8448785890422	5.63716939654878e-06	0.000281881385150189	-1.63426588332863	13.8448785890422	4.73484253470205e-09	2.84808303273202e-07	-0.973795548502295	13.8448785890422	5.00644343181521e-06	5.93748193156045e-05
UBE2E2_pS19_1ph	Q96LR5	19	Q96LR5	Q96LR5	Ubiquitin-conjugating enzyme E2 E2	UBE2E2	sp|Q96LR5|UB2E2_HUMAN Ubiquitin-conjugating enzyme E2 E2 OS=Homo sapiens OX=9606 GN=UBE2E2 PE=1 SV=1	0.997939	26.8506	1.21964e-290	399.44	385	373.84	1;2	S	EAQRVDDSPSTSGGSSDGDQRESVQQEPERE	VDDSPSTSGGS(0.002)S(0.998)DGDQR	12	21484	7424	19	19	1	8	0.214567565989778	-0.0309271078400037	0.245494673829782	0.229957617593781	0.44749034083036	-0.217532723236578	1.13418290434403	1.59721030141039	1.11879285274002	0.124448236246138	0.818945902395505	0.0817224873012305	0.101253094893692	0.00347420954712794	0.119657307663346	9.77456690329957e-08	4.96290689993969e-10	1.19293621738884e-07	0.161156800721098	0.846184883964697	0.10838184162734	0.131406399699414	0.00581794387833496	0.149141118753529	4.19035683144453e-05	6.07885196572613e-07	3.19632347746623e-05	125194.640510949	68557.5138310589	107359.356125214	99489.7896893178	108966.146054321	82224.8333325984	111366.932832754	64058.8390657923	98740.4646211301	86340.4252280278	212130.526820815	144858.19196445	222773.596759443	160552.63601163	180089.933818357	195775.430278944	241755.67320771	220414.139779854	229697.862244435	86340.4252280278	-0.300786900381514	16.9934661367721	0.0971208403000873	0.168704858650198	0.174751968969883	16.9934661367721	0.321390791691586	0.457422582891237	-0.475538869351396	16.9934661367721	0.0131375378015233	0.038828652690182	-0.461615849979825	16.9934661367721	0.0155463537022402	0.0382892575615689	-0.35199896146629	16.9934661367721	0.0557506738153897	0.120815971608353	-0.109616888513536	16.9934661367721	0.53010521616476	0.637412498735325	-1.00707806118651	16.9934661367721	2.11160053725892e-05	0.00067692001329425	-1.37300004202437	16.9934661367721	4.64903979181441e-07	1.18273740267374e-05	-0.8462491115882	16.9934661367721	0.000137038750882409	0.000955890941085634
UBE2E2_pS11_1ph	Q96LR5	11	Q96LR5	Q96LR5	Ubiquitin-conjugating enzyme E2 E2	UBE2E2	sp|Q96LR5|UB2E2_HUMAN Ubiquitin-conjugating enzyme E2 E2 OS=Homo sapiens OX=9606 GN=UBE2E2 PE=1 SV=1	0.987686	20.0841	3.4028e-107	273.54	246.51	202.81	1;2	S	_____MSTEAQRVDDSPSTSGGSSDGDQRES	VDDS(0.988)PS(0.012)TSGGS(0.213)S(0.786)DGDQRESVQQEPER	4	21481	7424	11	11	1	8	0.214567565989778	-0.0309271078400037	0.245494673829782	0.229957617593781	0.44749034083036	-0.217532723236578	1.13418290434403	1.59721030141039	1.11879285274002	0.124448236246138	0.818945902395505	0.0817224873012305	0.101253094893692	0.00347420954712794	0.119657307663346	9.77456690329957e-08	4.96290689993969e-10	1.19293621738884e-07	0.161156800721098	0.846184883964697	0.10838184162734	0.131406399699414	0.00581794387833496	0.149141118753529	4.19035683144453e-05	6.07885196572613e-07	3.19632347746623e-05	31123.5525392616	20419.4018521678	25079.0106247668	26825.2319006226	25728.2147726309	21148.6066698851	25938.6184597314	16475.3377839148	24298.416883781	21892.8370848333	57792.2120693612	43828.7531801443	56512.5607156274	53817.2521102084	50982.7787406986	60198.9143904279	71400.2631655567	68035.951512476	60585.8184955913	21892.8370848333	-0.0765909413835448	15.0991858585356	0.631257024265893	0.724626041012948	0.27391672095359	15.0991858585356	0.0990495418299267	0.189960775498898	-0.350507662337135	15.0991858585356	0.0394912899220615	0.0912035804740605	-0.264581555479481	15.0991858585356	0.110129347860906	0.186328465447632	-0.317188842248143	15.0991858585356	0.0595055821598557	0.126959273873806	0.0526072867686622	15.0991858585356	0.741176395145561	0.814145719220034	-1.20519665712759	15.0991858585356	8.15700546152155e-07	7.65278530802599e-05	-1.60831160623339	15.0991858585356	1.5990110922344e-08	7.56479350017025e-07	-1.01720604303165	15.0991858585356	6.77734003923608e-06	7.73358625441958e-05
RNPC3_pS381_1ph	Q96LT9	381	Q96LT9	Q96LT9	RNA-binding protein 40	RNPC3	sp|Q96LT9|RNPC3_HUMAN RNA-binding region-containing protein 3 OS=Homo sapiens OX=9606 GN=RNPC3 PE=1 SV=1	0.999998	58.3012	3.3874e-29	165.31	155.31	165.31	1	S	FPKPNLDITEEIKEDSDEMPSECISRRELEK	PNLDITEEIKEDS(1)DEMPSECISR	13	21487	7427	381	381	1	19	0.253350275453176	0.236426918814779	0.0169233566383973	0.16339542225144	0.179321063939557	-0.0159256416881171	-0.0787975680902484	-0.0459485697637341	0.0111572851114872	3.59011027112746e-05	7.81304591269871e-05	0.720510839083121	0.00250088038152912	0.00116731493517688	0.736302874906328	0.107819139713507	0.336824278688889	0.813341194966219	9.3646502782619e-05	0.000189770695907872	0.759486099618721	0.00434851924381072	0.00213584256385118	0.771296377452273	0.310288440473643	0.58573652407857	0.908019193442756	32018.4457011421	23059.6468934154	33142.1432933993	29064.5233800173	31275.0115064482	36467.9606646848	35206.8998023086	39033.0213561351	31743.5253570013	32591.7142192803	32232.6980782697	26987.7375431186	36211.9818892788	30393.8081209948	33968.8563955592	37983.9222397217	36601.0810892145	34165.2109752733	33436.1257217829	32591.7142192803	-0.115911458082335	14.9965305322623	0.410030530302136	0.524190639718229	0.0255390818288603	14.9965305322623	0.854499991672329	0.905290740833499	-0.141450539911196	14.9965305322623	0.317198377371255	0.446385681277177	-0.147107132820526	14.9965305322623	0.298839690927272	0.40985918587316	0.131478365778898	14.9965305322623	0.351503677327967	0.489205943860533	-0.278585498599424	14.9965305322623	0.0587660877753926	0.114217355936973	-0.116737057365265	14.9965305322623	0.406774669684569	0.60684436502212	0.0203979013229638	14.9965305322623	0.883532693171835	0.931106074851723	-0.0855413826270741	14.9965305322623	0.541243476721681	0.652537097633382
RNPC3_pS108_1ph	Q96LT9	108	Q96LT9	Q96LT9	RNA-binding protein 40	RNPC3	sp|Q96LT9|RNPC3_HUMAN RNA-binding region-containing protein 3 OS=Homo sapiens OX=9606 GN=RNPC3 PE=1 SV=1	0.999996	57.3754	6.03465e-50	222.91	196.62	222.91	1	S	HTLVVEFAKEQDRVHSPCPTSGSEKKKRSDD	EQDRVHS(1)PCPTSGSEK	7	21485	7427	108	108	1	19	0.253350275453176	0.236426918814779	0.0169233566383973	0.16339542225144	0.179321063939557	-0.0159256416881171	-0.0787975680902484	-0.0459485697637341	0.0111572851114872	3.59011027112746e-05	7.81304591269871e-05	0.720510839083121	0.00250088038152912	0.00116731493517688	0.736302874906328	0.107819139713507	0.336824278688889	0.813341194966219	9.3646502782619e-05	0.000189770695907872	0.759486099618721	0.00434851924381072	0.00213584256385118	0.771296377452273	0.310288440473643	0.58573652407857	0.908019193442756	82562.9683676195	79798.3387188429	83307.3878929603	78242.6189696144	80938.326449917	76058.6839423685	81366.8385307639	80223.4298706165	76131.3259865668	73622.2290028349	79194.6231818304	69592.841597905	76536.8518471211	65522.2814217235	76625.4950338037	69988.5405245009	73951.7254883617	67693.768358545	74823.3818084161	73622.2290028349	-0.18044610076549	16.210509733573	0.00223280063173976	0.00794954575138374	-0.103428506697885	16.210509733573	0.0540373576759136	0.120006054661746	-0.0770175940676054	16.210509733573	0.141271303792033	0.243847373597951	-0.0764453175801556	16.210509733573	0.144057276673615	0.230570367622423	-0.0546025037830873	16.210509733573	0.288940786093678	0.425023690252716	-0.0218428137970683	16.210509733573	0.666773373696171	0.75427434889062	0.191127706120511	16.210509733573	0.00141465022605506	0.0136056391170471	0.135952925849974	16.210509733573	0.0146803891273177	0.0506919624552452	0.0871269229351768	16.210509733573	0.0990886514840143	0.181193622997601
RNPC3_pS21_1ph	Q96LT9	21	Q96LT9	Q96LT9	RNA-binding protein 40	RNPC3	sp|Q96LT9|RNPC3_HUMAN RNA-binding region-containing protein 3 OS=Homo sapiens OX=9606 GN=RNPC3 PE=1 SV=1	0.999987	49.5657	6.33464e-21	190.46	170.83	190.46	1	S	QPLAISRGCTSSSSLSPPRGDRTLLVRHLPA	GCTSSSSLS(1)PPRGDR	9	21486	7427	21	21	1	19	0.253350275453176	0.236426918814779	0.0169233566383973	0.16339542225144	0.179321063939557	-0.0159256416881171	-0.0787975680902484	-0.0459485697637341	0.0111572851114872	3.59011027112746e-05	7.81304591269871e-05	0.720510839083121	0.00250088038152912	0.00116731493517688	0.736302874906328	0.107819139713507	0.336824278688889	0.813341194966219	9.3646502782619e-05	0.000189770695907872	0.759486099618721	0.00434851924381072	0.00213584256385118	0.771296377452273	0.310288440473643	0.58573652407857	0.908019193442756	29948.9637378025	37583.7108529141	28260.2690826831	35042.0289117917	28062.3602651101	35008.543714559	30319.818538638	31804.569855959	29706.9099439145	29658.4257662784	25455.235228559	32788.7344558903	26382.4529374036	27501.7202647941	32729.073146681	34298.4153020509	24897.1056258954	26451.6559278904	25043.7996474104	29658.4257662784	0.164250050654147	14.8640505647103	0.0884108551802556	0.156312170976978	-0.138108104141951	14.8640505647103	0.146716024857223	0.255594649733564	0.302358154796098	14.8640505647103	0.00410543795548883	0.0159284000285343	0.318994411241698	14.8640505647103	0.0027787927149289	0.00936234707924963	0.0901253655630896	14.8640505647103	0.334544436726007	0.472065513755848	0.228869045678609	14.8640505647103	0.0222858038824882	0.0526378021425668	0.192012291282904	14.8640505647103	0.0498306776791055	0.160022755810123	0.265501400400392	14.8640505647103	0.00968269004612205	0.0369094422861318	0.0372679306953518	14.8640505647103	0.686267941054326	0.774226802669717
PRIMPOL_pS255_1ph	Q96LW4	255	Q96LW4	Q96LW4	DNA-directed primase/polymerase protein	PRIMPOL	sp|Q96LW4|PRIPO_HUMAN DNA-directed primase/polymerase protein OS=Homo sapiens OX=9606 GN=PRIMPOL PE=1 SV=3	0.999871	38.9237	5.06433e-30	199.29	141.13	149.53	1	S	EESWTSNSKKLERLGSAEQSSPDLSFLVVKN	LGS(1)AEQSSPDLSFLVVK	3	21488	7429	255	255	1	7	-0.882852165483037	0.212759791420961	-1.095611956904	-0.813989008146267	0.234784690264046	-1.04877369841031	0.00389377657796253	-0.0429444819157219	-0.0649693807588072	1.61939901738186e-09	0.0151175240653545	4.8724427671605e-11	5.79449517546424e-09	0.00832267516167605	1.00173130123633e-10	0.961352694529284	0.594521895791062	0.423022054135634	1.38019156809463e-08	0.0230554342469493	5.57017657141788e-10	3.6343819776467e-08	0.0129931931602714	9.30535663792018e-10	0.982656282476085	0.78753717268908	0.65116901578333	21219.1066247397	18580.401526548	20171.0008762628	19492.8317802704	21788.7749415095	19360.3997397722	30421.3455282824	31373.6180064894	29338.2780286823	24065.7168348172	17141.2091551603	22391.9060674685	16550.2361741272	20667.2193438843	13412.9246718847	20245.1271967687	32314.9325872098	27637.4310898081	29417.6394386101	24065.7168348172	0.433317268905759	14.449901955355	9.81549293584925e-05	0.000639165901576316	0.929187151272261	14.449901955355	6.21151024256637e-09	8.05419447965487e-07	-0.495869882366502	14.449901955355	2.27470532478783e-05	0.000299744512053724	-0.137132520822398	14.449901955355	0.124592024198794	0.205774233306843	0.528729466291521	14.449901955355	1.08581661792906e-05	0.000148654760346637	-0.665861987113919	14.449901955355	6.18369442170863e-07	1.50030818701061e-05	-0.139354077582466	14.449901955355	0.119028880224773	0.28477569885149	0.0306380271649509	14.449901955355	0.722167274425138	0.823833861055824	0.431095712145691	14.449901955355	0.00010351385771283	0.00075951325005996
PRIMPOL_pS499_1ph	Q96LW4	499	Q96LW4	Q96LW4	DNA-directed primase/polymerase protein	PRIMPOL	sp|Q96LW4|PRIPO_HUMAN DNA-directed primase/polymerase protein OS=Homo sapiens OX=9606 GN=PRIMPOL PE=1 SV=3	0.854551	7.69029	1.03986e-05	133.21	117.09	123.43	1	S	ADETRSNETQNPHKPSPSRLSTGASADAVWD	SNETQNPHKPS(0.855)PS(0.145)R	11	21489	7429	499	499	1	7	-0.882852165483037	0.212759791420961	-1.095611956904	-0.813989008146267	0.234784690264046	-1.04877369841031	0.00389377657796253	-0.0429444819157219	-0.0649693807588072	1.61939901738186e-09	0.0151175240653545	4.8724427671605e-11	5.79449517546424e-09	0.00832267516167605	1.00173130123633e-10	0.961352694529284	0.594521895791062	0.423022054135634	1.38019156809463e-08	0.0230554342469493	5.57017657141788e-10	3.6343819776467e-08	0.0129931931602714	9.30535663792018e-10	0.982656282476085	0.78753717268908	0.65116901578333	23368.0570075949	24421.3726840216	24621.5729173474	28323.7901434606	24693.0170698647	23648.1216232365	23887.8659913801	21090.0884662521	24114.5854410246	22351.0781450375	26159.0256576629	25007.3604931095	23724.8205482692	28372.9175252223	17966.9690660948	24536.3423400981	25697.7895451831	18464.3196103195	21799.2826856431	22351.0781450375	0.214244821148489	14.5254819596006	0.118660711958017	0.198132946626248	-0.0361293339902442	14.5254819596006	0.784666835236481	0.856791686142999	0.250374155138733	14.5254819596006	0.0718729564669535	0.14493594057377	0.0677734627771702	14.5254819596006	0.609310969469936	0.703161373828715	-0.0752715666206285	14.5254819596006	0.570675634586444	0.694144267877767	0.143045029397799	14.5254819596006	0.287393512572521	0.400177076216269	-0.0299677592308534	14.5254819596006	0.820636638789729	0.900182922574679	0.0773613665100807	14.5254819596006	0.560138892766273	0.69700758888452	0.116503599140465	14.5254819596006	0.38342311207818	0.507695123969181
ZNF597_pS326_1ph	Q96LX8	326	Q96LX8	Q96LX8	Zinc finger protein 597	ZNF597	sp|Q96LX8|ZN597_HUMAN Zinc finger protein 597 OS=Homo sapiens OX=9606 GN=ZNF597 PE=1 SV=1	0.999994	52.0906	6.15995e-38	196.2	176.04	192.3	1	S	PALSEKSHDEDSERCSDDGDNFFSFSKFKPL	SHDEDSERCS(1)DDGDNFFSFSK	10	21492	7432	326	326	1	10	0.334489810250634	0.115617338007805	0.218872472242829	0.399552930757689	0.172939779890751	0.226613150866939	0.119671056035056	0.111930377410946	0.0546079355280007	4.36172835378874e-06	0.0383069322149165	0.000500546301972247	3.97787647575084e-07	0.0036124715019136	0.000359132089656246	0.0327067580730665	0.044154710697268	0.305078617779194	1.39231045813048e-05	0.0541539384683749	0.00100226155840963	1.47674310067275e-06	0.00602945895608472	0.000688858733045337	0.168122148512274	0.19024245704441	0.540001883272422	64792.4648087691	54288.1635645131	67603.1867205043	51430.2966728928	66482.147508408	53040.5418722728	68128.285974274	60035.1161997652	58041.9849558229	58325.7040810395	63345.9596998265	56518.5069859568	59980.1552984083	60171.934584556	63050.1202855896	57400.5268784508	60284.7954927729	63726.8915077675	60480.9449677778	58325.7040810392	-0.0984529697239171	15.8751598392734	0.1081286786587	0.183965715432106	-0.0146866102062457	15.8751598392734	0.802966732622276	0.869748054240885	-0.0837663595176714	15.8751598392734	0.167011218596734	0.276241091832517	-0.32517753627179	15.8751598392734	3.6304881166354e-05	0.000283277096877463	-0.0982422972802119	15.8751598392734	0.108827060769874	0.202912870876079	-0.226935238991578	15.8751598392734	0.0011890791687935	0.00509646789384281	-0.132842134769277	15.8751598392734	0.0354134841903561	0.126340275239434	0.0103267447046296	15.8751598392734	0.860665496234928	0.916627382613494	0.0938824317785958	15.8751598392734	0.124178690816978	0.215584231986401
CCDC138_pS49_1ph	Q96M89	49	Q96M89	Q96M89	Coiled-coil domain-containing protein 138	CCDC138	sp|Q96M89|CC138_HUMAN Coiled-coil domain-containing protein 138 OS=Homo sapiens OX=9606 GN=CCDC138 PE=1 SV=1	0.890261	9.57168	4.85406e-07	141.13	96.876	133.86	1	S	FSNFYQSKYKRRTLTSPGDLDIYSGDKVGSS	T(0.011)LT(0.098)S(0.89)PGDLDIYSGDK	4	21496	7438	49	49	1	7	-0.209282173392516	0.123968555501669	-0.333250728894185	-0.281351856946479	0.0263042256219812	-0.30765608256846	-0.0380488384779483	-0.0636434848036735	0.0340208450760144	0.0663561643774628	0.26212591969119	0.00601073450538935	0.0170724250372885	0.808744607177887	0.0101071136584396	0.72648844397334	0.559695045759141	0.754373384146554	0.0914249965245647	0.308463853339591	0.00978470431919656	0.0256895353228698	0.836276708677653	0.0152537551881571	0.858686506565677	0.763875314582891	0.878207385698921	22539.077313503	20874.5065164036	19353.4926657435	21809.7667604143	19395.9100236716	20231.2924112898	25710.6256677564	23417.6194730833	24675.8354513952	23803.1422932903	21811.8620580958	25171.9811752398	21206.387677172	21541.335078159	25004.5032176828	24771.768960783	23096.9821027488	24071.9747719587	24371.997034964	23803.1422932903	0.0719411872307258	14.4736697982119	0.391481806136676	0.506001649394479	0.0761611859997107	14.4736697982119	0.364959217017669	0.50166089267341	-0.00421999876898482	14.4736697982119	0.959443521901842	0.974093328071522	0.0408433488257867	14.4736697982119	0.623901559299161	0.715565448327695	0.270761067770223	14.4736697982119	0.00431091403663112	0.0160376693073036	-0.229917718944437	14.4736697982119	0.0123340872349927	0.0325827568082563	-0.181439471259218	14.4736697982119	0.0409270075140799	0.139073567011779	0.0442582489162344	14.4736697982119	0.595435236373559	0.725468952734554	-0.150341632854278	14.4736697982119	0.0841153164370484	0.160096318658848
FGD4_pS141_1ph	Q96M96	141	Q96M96	Q96M96	FYVE, RhoGEF and PH domain-containing protein 4	FGD4	sp|Q96M96|FGD4_HUMAN FYVE, RhoGEF and PH domain-containing protein 4 OS=Homo sapiens OX=9606 GN=FGD4 PE=1 SV=2	0.998507	28.3235	2.5707e-179	313.22	297.96	313.22	1	S	HIVNGERDETATAPASPTTDSCDGNASDSSY	DETATAPAS(0.999)PT(0.001)TDSCDGNASDSSYR	9	21497	7440	141	141	1	13	0.643315300719415	-0.302966054563978	0.946281355283393	0.429140774799944	-0.42897493298646	0.858115707786403	-0.0902032880439378	-0.00203764054694844	0.123971237875534	1.30760388338294e-11	1.40821195537907e-06	1.76342591509978e-14	9.04177528433388e-09	9.09577236763971e-09	9.62919645130759e-14	0.0502814118143831	0.962725225103662	0.00988684354194858	2.38540333960113e-10	5.29097690859777e-06	7.97038377539607e-13	5.31715921041692e-08	6.22900577317435e-08	2.76122844058566e-12	0.208267065167401	0.983686675140233	0.0685285339762871	8426.02743368686	6880.38761157115	7833.64984723421	7311.9884706045	7639.18845019004	5858.20411816831	9479.71660107959	9758.80931997208	9637.31152597778	7348.95981795138	7207.00866888268	6022.14756442197	7524.95142574507	5164.50636788253	9030.29660644845	5628.70695651166	8256.3851953544	10661.1478343017	8437.38990578726	7348.95981795138	-0.494714721437468	12.8988140285028	0.000463473387322247	0.0022235515356673	0.200247232400811	12.8988140285028	0.0960111901132576	0.185565818144895	-0.694961953838279	12.8988140285028	1.34095544925689e-05	0.000202456327324735	-0.258248179280168	12.8988140285028	0.0365122615447982	0.076907076928521	0.274074389026985	12.8988140285028	0.0276667463652833	0.0696823601636669	-0.532322568307153	12.8988140285028	0.000232055359269546	0.00139721633596411	0.250500013269333	12.8988140285028	0.0417464246527788	0.141058307829648	0.0878606277382072	12.8988140285028	0.449345898714686	0.60041319792411	0.0140334711120325	12.8988140285028	0.902977102804916	0.93383675998178
NSMCE2_pS163_1ph	Q96MF7	163	Q96MF7	Q96MF7	E3 SUMO-protein ligase NSE2	NSMCE2	sp|Q96MF7|NSE2_HUMAN E3 SUMO-protein ligase NSE2 OS=Homo sapiens OX=9606 GN=NSMCE2 PE=1 SV=2	0.970833	17.2442	7.89042e-41	172.42	151.98	172.42	1	S	ADGTEGVDEDIIVTQSQTNFTCPITKEEMKK	EADGTEGVDEDIIVT(0.018)QS(0.971)QT(0.011)NFTCPITK	17	21500	7446	163	163	1	18	0.206220652178686	-0.0662018671649989	0.272422519343685	0.35136612388024	0.0114354926663722	0.339930631213868	-0.0249775660571956	-0.0924856779273782	-0.170123037758749	0.011937779659191	0.381326500251427	0.00166055014600491	0.000154716386566673	0.878531224554808	0.000217403024513066	0.738831745374808	0.225960685730044	0.0331897583037984	0.0190710867892498	0.431730280358607	0.00300180412225302	0.00033146884018557	0.898012245986281	0.000434198353639652	0.8655157713994	0.471154406480885	0.144166428853451	4190.51145947422	4687.69578398948	4435.63761833583	4752.78067017754	4690.90337608156	4140.81293831145	3132.30800312354	4151.63915727637	2765.047084354	3689.40832242505	2396.0971622245	3497.50103992175	2572.37256916195	3274.27674492277	3169.79912707846	3526.67529242652	2834.8917122705	2893.94459012629	2381.68121572274	3689.40832242505	0.349210687295775	11.7568336217509	0.0230491192422317	0.0528658500124689	4.46036760859414e-05	11.7568336217509	0.999748218424843	0.999795356612543	0.349166083619689	11.7568336217509	0.023064070460607	0.0600446837536352	0.0271437250666882	11.7568336217509	0.847801278678926	0.89207506343009	-0.425974147601778	11.7568336217509	0.00736097728969904	0.0243701740386456	0.453117872668466	11.7568336217509	0.00487550728177225	0.0156937367717075	0.397251767184462	11.7568336217509	0.0113399245719367	0.058158187266789	0.293299978135686	11.7568336217509	0.050954713265501	0.127858388503671	0.719318729413549	11.7568336217509	8.85398477342335e-05	0.000668587272546842
NDNL2_pS64_1ph	Q96MG7	64	Q96MG7	Q96MG7	Melanoma-associated antigen G1	NDNL2	sp|Q96MG7|NSE3_HUMAN Non-structural maintenance of chromosomes element 3 homolog OS=Homo sapiens OX=9606 GN=NSMCE3 PE=1 SV=1	1	63.6433	7.10369e-92	271.3	241.88	271.3	1	S	STSRGPGGSQGSQGPSPQGARRAQAAPAVGP	GPGGSQGSQGPS(1)PQGAR	12	21504	7447	64	64	1	24	0.205096337589943	0.0869699993371675	0.118126338252775	0.263311214173136	0.120112017524882	0.143199196648254	0.0628898311955446	0.0378169728000657	0.00467495461235146	2.81929526778279e-06	0.010951735478402	0.00116592768164696	8.71200447799075e-08	0.00100915696435235	0.000190142259291172	0.0551403034604554	0.233407611788915	0.880544898375232	9.41668781689506e-06	0.0171444549921158	0.00217318781357414	3.8702967043675e-07	0.00186677709004468	0.000383775831252945	0.217968170525562	0.481085517372509	0.94626030254761	40039.4856002995	37203.1209572928	41405.043709586	36684.297042912	37660.3267007334	34819.5606339235	43851.9633280453	43062.2288676646	44402.1023413329	46660.7546362407	55795.4378949357	42790.2135600112	56296.4612642556	42578.5432305057	60105.0606133864	43348.811655062	53854.7259807011	58582.7357277764	57516.6616710723	46660.7546362407	-0.419092651616761	15.4745362649854	6.20079508016097e-07	1.40342190029549e-05	-0.0190498024368164	15.4745362649854	0.725440610849102	0.814461274499594	-0.400042849179945	15.4745362649854	1.13231534863124e-06	3.20248267272133e-05	-0.131263727098009	15.4745362649854	0.0253251571917285	0.0570140480628573	0.1418056477777	15.4745362649854	0.0169390945775962	0.0471740553314492	-0.273069374875709	15.4745362649854	9.71078782413774e-05	0.000706609884795731	-0.244305207432806	15.4745362649854	0.000294065598224957	0.00446029706999408	-0.371278681737042	15.4745362649854	2.90265143030243e-06	5.40583122545801e-05	-0.532134131951558	15.4745362649854	2.39999516384517e-08	7.06276088766971e-07
NDNL2_pS57_1ph	Q96MG7	57	Q96MG7	Q96MG7	Melanoma-associated antigen G1	NDNL2	sp|Q96MG7|NSE3_HUMAN Non-structural maintenance of chromosomes element 3 homolog OS=Homo sapiens OX=9606 GN=NSMCE3 PE=1 SV=1	0.99943	32.4375	7.09405e-125	285.97	239.62	285.97	1	S	GFAEEAPSTSRGPGGSQGSQGPSPQGARRAQ	GPGGS(0.999)QGS(0.001)QGPSPQGAR	5	21503	7447	57	57	1	24	0.205096337589943	0.0869699993371675	0.118126338252775	0.263311214173136	0.120112017524882	0.143199196648254	0.0628898311955446	0.0378169728000657	0.00467495461235146	2.81929526778279e-06	0.010951735478402	0.00116592768164696	8.71200447799075e-08	0.00100915696435235	0.000190142259291172	0.0551403034604554	0.233407611788915	0.880544898375232	9.41668781689506e-06	0.0171444549921158	0.00217318781357414	3.8702967043675e-07	0.00186677709004468	0.000383775831252945	0.217968170525562	0.481085517372509	0.94626030254761	15119.0678464853	15342.0611035991	14993.332875755	13327.3530283901	16781.0363451008	12844.4425468135	13229.9609397361	12420.3630818061	13015.9682952945	12289.03887604	6069.86345594281	9697.7371121047	5984.919545548	10822.1287870968	6739.84977473495	10530.9116857971	5888.16892378325	4515.14343121841	5203.63118134343	12289.03887604	0.724802212681945	13.3013463811861	1.28812843655412e-06	2.39535417959973e-05	-0.274534253639024	13.3013463811861	0.0123296430892633	0.0382763577455261	0.999336466320969	13.3013463811861	1.66563209675732e-08	1.49010475797904e-06	-0.178165087526137	13.3013463811861	0.0862488629814073	0.153537954201779	-0.27690777770203	13.3013463811861	0.0117217788099893	0.0352455637109945	0.098742690175893	13.3013463811861	0.326339584738844	0.44103529244919	0.416230719306821	13.3013463811861	0.000570548278509055	0.00716520099432352	1.3168244954519	13.3013463811861	2.9336218717203e-10	3.87323626046564e-08	1.3191980195149	13.3013463811861	2.85535383493634e-10	2.23007666816203e-08
HEXIM2_pS29_1ph	Q96MH2	29	Q96MH2	Q96MH2	Protein HEXIM2	HEXIM2	sp|Q96MH2|HEXI2_HUMAN Protein HEXIM2 OS=Homo sapiens OX=9606 GN=HEXIM2 PE=1 SV=1	0.99976	36.2102	1.34694e-21	192.3	155.61	119.96	1;2	S	SPVALEEAKTSGAPGSPQTPPERHDSGGSLP	TSGAPGS(1)PQTPPER	7	21507	7448	29	29	1	4	0.230199692295232	-0.0468891598856409	0.277088852180873	-0.130121756692459	-0.359259555490985	0.229137798798526	-0.153445520544313	-0.105494467161966	0.206875928443377	0.0469236622847278	0.669110229086632	0.0193618491467555	0.243530410044651	0.0037287317183942	0.0478418419534379	0.172157883082451	0.341266764492418	0.071243186683014	0.0664119314013298	0.708615501999603	0.02879592273795	0.291298791255976	0.00620538543352327	0.064560827447942	0.40075835793631	0.589092256645458	0.231466116945874	21161.7343154333	29717.6825265714	25735.4581716544	24211.2733302621	20424.4864166537	30677.6000744748	24439.8382137798	27050.7067024867	29672.323450145	25178.1731792954	23516.657977836	24807.6015691618	25032.8900013963	29195.7943928685	21606.7533646596	26646.0705725769	26305.8322742888	27235.2190006085	25372.1306124744	25178.1731792954	0.200491803218274	14.6387935871304	0.0772530280759794	0.14032626969324	0.171703540828689	14.6387935871304	0.125462846096248	0.226293030766855	0.0287882623895843	14.6387935871304	0.789930824528625	0.858286948546464	0.329557019218818	14.6387935871304	0.00676614487695216	0.019478199890332	0.272834593955819	14.6387935871304	0.0204949088198696	0.054925462612901	0.0567224252629988	14.6387935871304	0.600821176152678	0.699055673154803	0.0645735235184262	14.6387935871304	0.551919454902129	0.724268612768708	0.0366393606450117	14.6387935871304	0.734746407812872	0.832220924968569	-0.0644916924821182	14.6387935871304	0.552417953001827	0.66292310032442
HEXIM2_pS76_2ph	Q96MH2	76	Q96MH2	Q96MH2	Protein HEXIM2	HEXIM2	sp|Q96MH2|HEXI2_HUMAN Protein HEXIM2 OS=Homo sapiens OX=9606 GN=HEXIM2 PE=1 SV=1	0.990631	20.2832	2.23174e-61	240.49	197.31	240.49	1;2	S	AVGGLGWNSRSPRTQSPGGCSAEAVLARKKH	T(0.009)QS(0.991)PGGCSAEAVLAR	3	21505	7448	76	76	2	4	0.230199692295232	-0.0468891598856409	0.277088852180873	-0.130121756692459	-0.359259555490985	0.229137798798526	-0.153445520544313	-0.105494467161966	0.206875928443377	0.0469236622847278	0.669110229086632	0.0193618491467555	0.243530410044651	0.0037287317183942	0.0478418419534379	0.172157883082451	0.341266764492418	0.071243186683014	0.0664119314013298	0.708615501999603	0.02879592273795	0.291298791255976	0.00620538543352327	0.064560827447942	0.40075835793631	0.589092256645458	0.231466116945874	4234.89163057928	6400.65706267249	6090.97893111845	4997.30480119832	4970.95090170025	6258.77680105857	6706.83004818226	6854.1883836888	5571.56842253661	5944.97849908624	6875.56759799291	4879.68875393734	7600.58336740483	6414.39506861524	5645.55813772872	5102.66683140659	5950.92779113738	5579.21079692246	5873.38223383799	5944.97849908624	-0.295117132764503	12.5119463717507	0.0663516133851824	0.124315162021343	-0.199112661707789	12.5119463717507	0.202580712475398	0.325282820940221	-0.0960044710567143	12.5119463717507	0.530957623709095	0.652348155138392	0.214243312280189	12.5119463717507	0.172014194669625	0.264774649143598	0.332726459614577	12.5119463717507	0.0410518095863728	0.0949832238732194	-0.118483147334388	12.5119463717507	0.440836422397473	0.555607462285995	0.108632388836183	12.5119463717507	0.479105094091863	0.667286204984602	0.131111065113856	12.5119463717507	0.394675336822168	0.55049362778822	-0.400728056208509	12.5119463717507	0.016516593764461	0.0449194384029703
HEXIM2_pS76_1ph	Q96MH2	76	Q96MH2	Q96MH2	Protein HEXIM2	HEXIM2	sp|Q96MH2|HEXI2_HUMAN Protein HEXIM2 OS=Homo sapiens OX=9606 GN=HEXIM2 PE=1 SV=1	0.990631	20.2832	2.23174e-61	240.49	197.31	240.49	1;2	S	AVGGLGWNSRSPRTQSPGGCSAEAVLARKKH	T(0.009)QS(0.991)PGGCSAEAVLAR	3	21505	7448	76	76	1	4	0.230199692295232	-0.0468891598856409	0.277088852180873	-0.130121756692459	-0.359259555490985	0.229137798798526	-0.153445520544313	-0.105494467161966	0.206875928443377	0.0469236622847278	0.669110229086632	0.0193618491467555	0.243530410044651	0.0037287317183942	0.0478418419534379	0.172157883082451	0.341266764492418	0.071243186683014	0.0664119314013298	0.708615501999603	0.02879592273795	0.291298791255976	0.00620538543352327	0.064560827447942	0.40075835793631	0.589092256645458	0.231466116945874	32319.5046401817	41877.2964393413	40528.4263609117	31827.5875602681	34598.3937279212	38875.6588863999	44182.6426567257	44862.5560684395	50794.5469132459	37481.9209883475	38094.5828017564	30356.8552164888	42180.2466748262	37133.1358196524	37413.9834522783	30920.7385158866	40774.3683566034	38680.1734566438	40897.0871645686	37481.9209883475	-0.262142230140952	15.2230975104971	0.0256777568541098	0.0577602792470338	0.0338413068533026	15.2230975104971	0.755298807830928	0.83714352781223	-0.295983536994255	15.2230975104971	0.0134362864719266	0.0395105523791444	0.0644229786857107	15.2230975104971	0.554558017017765	0.656177199628273	0.383873616847856	15.2230975104971	0.00236602930758232	0.0100001599273039	-0.319450638162145	15.2230975104971	0.0084961290833526	0.0243020308927614	0.190669655914094	15.2230975104971	0.0927640572978621	0.241807728082433	0.214136757081985	15.2230975104971	0.0618100622191123	0.147178779589102	-0.135895552912569	15.2230975104971	0.220958934800576	0.335536801059427
HEXIM2_pS29_2ph	Q96MH2	29	Q96MH2	Q96MH2	Protein HEXIM2	HEXIM2	sp|Q96MH2|HEXI2_HUMAN Protein HEXIM2 OS=Homo sapiens OX=9606 GN=HEXIM2 PE=1 SV=1	0.99976	36.2102	1.34694e-21	192.3	155.61	119.96	1;2	S	SPVALEEAKTSGAPGSPQTPPERHDSGGSLP	TSGAPGS(1)PQTPPER	7	21507	7448	29	29	2	4	0.230199692295232	-0.0468891598856409	0.277088852180873	-0.130121756692459	-0.359259555490985	0.229137798798526	-0.153445520544313	-0.105494467161966	0.206875928443377	0.0469236622847278	0.669110229086632	0.0193618491467555	0.243530410044651	0.0037287317183942	0.0478418419534379	0.172157883082451	0.341266764492418	0.071243186683014	0.0664119314013298	0.708615501999603	0.02879592273795	0.291298791255976	0.00620538543352327	0.064560827447942	0.40075835793631	0.589092256645458	0.231466116945874	50330.5212303637	68625.797211253	61876.0129728191	49543.2087074397	52042.2139989038	61022.5916558325	60404.1652163459	68558.4230882836	67065.0017166901	57576.4590550354	74063.5413700411	49167.3187225632	75952.2233164833	57784.4817698856	66312.577269223	52454.1865677012	75601.2694892254	64752.5310509909	76946.876029544	57576.4590550354	-0.441232849315513	15.9139906710053	0.00111664584029225	0.00451826107155792	0.00469051470457416	15.9139906710053	0.967030002562135	0.979854700289689	-0.445923364020087	15.9139906710053	0.00102149356607691	0.00546677935884795	0.118761883137783	15.9139906710053	0.303402861186585	0.414822562571545	0.259015309581143	15.9139906710053	0.0337831517754315	0.0814684405415965	-0.14025342644336	15.9139906710053	0.227168913448875	0.333132599774055	0.159114018610349	15.9139906710053	0.173373772547519	0.362360169247648	-0.146555918966378	15.9139906710053	0.207893049662586	0.353339192248631	-0.400880713842946	15.9139906710053	0.0024071422409972	0.00978851461372117
HEXIM2_pT32_2ph	Q96MH2	32	Q96MH2	Q96MH2	Protein HEXIM2	HEXIM2	sp|Q96MH2|HEXI2_HUMAN Protein HEXIM2 OS=Homo sapiens OX=9606 GN=HEXIM2 PE=1 SV=1	1	82.6328	1.70205e-10	165.57	136.25	165.57	2	T	ALEEAKTSGAPGSPQTPPERHDSGGSLPLTP	T(0.015)SGAPGS(0.985)PQT(1)PPER	10	34282	7448	32	32	2	4	0.230199692295232	-0.0468891598856409	0.277088852180873	-0.130121756692459	-0.359259555490985	0.229137798798526	-0.153445520544313	-0.105494467161966	0.206875928443377	0.0469236622847278	0.669110229086632	0.0193618491467555	0.243530410044651	0.0037287317183942	0.0478418419534379	0.172157883082451	0.341266764492418	0.071243186683014	0.0664119314013298	0.708615501999603	0.02879592273795	0.291298791255976	0.00620538543352327	0.064560827447942	0.40075835793631	0.589092256645458	0.231466116945874	50330.5212303637	68625.797211253	61876.0129728191	49543.2087074397	52042.2139989038	61022.5916558325	60404.1652163459	68558.4230882836	67065.0017166901	57576.4590550354	74063.5413700411	49167.3187225632	75952.2233164833	57784.4817698856	66312.577269223	52454.1865677012	75601.2694892254	64752.5310509909	76946.876029544	57576.4590550354	-0.441232849315513	15.9139906710053	0.00111664584029225	0.00451826107155792	0.00469051470457416	15.9139906710053	0.967030002562135	0.979854700289689	-0.445923364020087	15.9139906710053	0.00102149356607691	0.00546677935884795	0.118761883137783	15.9139906710053	0.303402861186585	0.414822562571545	0.259015309581143	15.9139906710053	0.0337831517754315	0.0814684405415965	-0.14025342644336	15.9139906710053	0.227168913448875	0.333132599774055	0.159114018610349	15.9139906710053	0.173373772547519	0.362360169247648	-0.146555918966378	15.9139906710053	0.207893049662586	0.353339192248631	-0.400880713842946	15.9139906710053	0.0024071422409972	0.00978851461372117
TCEANC2_pS14_1ph	Q96MN5	14	Q96MN5	Q96MN5	Transcription elongation factor A N-terminal and central domain-containing protein 2	TCEANC2	sp|Q96MN5|TEAN2_HUMAN Transcription elongation factor A N-terminal and central domain-containing protein 2 OS=Homo sapiens OX=9606 GN=TCEANC2 PE=1 SV=1	1	91.0872	0.000691279	122.51	80.114	91.087	1	S	__MDKFVIRTPRIQNSPQKKDSGGKVYKQAT	IQNS(1)PQKK	4	21508	7453	14	14	1	11	0.0135742526886879	0.119919187594892	-0.106344934906204	-0.0250921928745242	0.152578014410924	-0.177670207285448	-0.0180277922256629	0.0532974801535815	0.0206386533375493	0.808393263749239	0.0432617664542855	0.069762036799002	0.654611855211098	0.0127120115101063	0.004729886221472	0.747562080501784	0.346708300935371	0.71264923691414	0.836389989548205	0.0605692987555591	0.0938111203755714	0.698959158976334	0.019195191782569	0.00757029017414614	0.870304219073629	0.594535394443974	0.855462821696674	142777.192165665	132415.751735051	130471.929975063	145121.058046686	117523.699780976	142738.518013507	153336.64218164	153952.509287441	160986.532215206	129652.998626168	132989.483164089	131083.767924895	121356.949516036	140052.434634701	129619.775770809	135443.2881158	152012.287014097	136748.731932156	139231.7257806	129652.998626168	0.0830967605758843	17.0683307338359	0.2283571278989	0.335385473140035	0.156116216273318	17.0683307338359	0.0315913652406687	0.0794856583811549	-0.073019455697434	17.0683307338359	0.287363315383473	0.414937920240886	0.108416539434376	17.0683307338359	0.121631245270928	0.202159971365719	0.265223721679774	17.0683307338359	0.00101118639510413	0.00509465650058401	-0.156807182245398	17.0683307338359	0.0309440482357423	0.0682989286503095	0.0471871050269606	17.0683307338359	0.487265583500107	0.675287735763274	0.130974831574925	17.0683307338359	0.0657320957056195	0.153720629139701	0.0218673261684685	17.0683307338359	0.746054155507719	0.820712946422863
CEP63_pS278_1ph	Q96MT8	278	Q96MT8	Q96MT8	Centrosomal protein of 63 kDa	CEP63	sp|Q96MT8|CEP63_HUMAN Centrosomal protein of 63 kDa OS=Homo sapiens OX=9606 GN=CEP63 PE=1 SV=1	1	92.0963	2.78834e-20	185.33	156.55	92.096	1	S	EALQEEKRELKAALQSQENLIHEARIQKEKL	AALQS(1)QENLIHEAR	5	21518	7457	278	278	1	4	-0.0799845677667204	0.0509534267069043	-0.130937994473625	0.020724794781696	0.189050162348121	-0.168325367566425	0.0612725787530675	0.0986599518458675	-0.0394367837953489	0.33999684747613	0.540202636593345	0.125976211978287	0.802401683735081	0.0324932788757593	0.0538542909548328	0.462446019770618	0.242291848488366	0.634733501712657	0.395165103735982	0.587182734045555	0.160684326316846	0.83280378118201	0.0457542080934078	0.0719119592971089	0.683033966152158	0.491578397761298	0.804346001135726	7201.28624622387	7506.06652179333	6204.52490395424	5779.25723926317	7092.56271685489	6458.95020875506	6745.47756088763	8069.21866157004	6893.19780239838	7412.08795519787	8016.68375816831	8515.45989396413	8098.71002015344	8053.88718627647	7913.08762975745	8728.18329313898	7169.47605022509	7771.86525416231	7275.00817418396	7412.08795519787	0.0735042273118314	12.8489279444308	0.464764073173288	0.576229689472823	-0.113953660506064	12.8489279444308	0.262546394965166	0.393731570187931	0.187457887817896	12.8489279444308	0.0740231764354867	0.148372021074291	-0.0592138330791947	12.8489279444308	0.554765898741192	0.65636003851259	0.0812135413495909	12.8489279444308	0.420117165688687	0.557482336044934	-0.140427374428786	12.8489279444308	0.171568558324314	0.268489897073644	-0.365070082950036	12.8489279444308	0.00182205850602464	0.0162393433167429	-0.037184820703354	12.8489279444308	0.709790353410286	0.814623170115687	-0.232352022559009	12.8489279444308	0.0306752412479306	0.0727886077528537
YTHDC1_pS320_3ph	Q96MU7	320	Q96MU7	Q96MU7	YTH domain-containing protein 1	YTHDC1	sp|Q96MU7|YTDC1_HUMAN YTH domain-containing protein 1 OS=Homo sapiens OX=9606 GN=YTHDC1 PE=1 SV=3	0.894921	10.2897	2.66095e-09	159.14	143.25	60.542	2;3	S	RGISPIVFDRSGSSASESYAGSEKKHEKLSS	S(0.129)GS(0.638)S(0.249)AS(0.895)ES(0.087)Y(0.001)AGSEK	6	21533	7459	320	320	3	35	-0.0780896257861166	0.22382266222877	-0.301912288014886	0.0202860724097143	0.214343015247639	-0.194056942837925	-0.0384367200209752	-0.146292065197937	-0.136812418216806	0.101577073948966	0.000104046650479891	2.91382904850931e-06	0.659357784918779	0.000164300641404527	0.000441673453420562	0.406906973310994	0.00461590190469458	0.00730477317777862	0.134173753202656	0.000244812289027054	9.16477265660997e-06	0.702888679335274	0.000353948165678998	0.000835777574404745	0.63792656594779	0.0526939696175476	0.057093095010277	6026.66385022139	4044.38522512428	5766.75149902144	3107.66555675369	5453.32674710214	4773.21522173697	3858.01925394324	4435.38457748128	4571.61951157512	4108.58545681047	5030.09036310903	4267.26997464505	4967.36029640063	5302.12259785487	4766.99362509678	4556.18385012913	4275.80173048709	3929.42235706209	4297.94890793203	4108.58545681047	-0.069478008899603	12.1456787777866	0.596846476357001	0.695380846760042	-0.240660957383854	12.1456787777866	0.0797640101268976	0.161444193923647	0.171182948484251	12.1456787777866	0.202100325040723	0.318559213009473	-0.553180664687721	12.1456787777866	0.000536186016834947	0.00245327290053438	-0.425543390940978	12.1456787777866	0.00439381805211728	0.0162600348553233	-0.127637273746743	12.1456787777866	0.336139146094295	0.451042707952518	-0.260332107145329	12.1456787777866	0.0599890064947561	0.181934114618342	0.0384881150856646	12.1456787777866	0.768827840196471	0.855868892511927	0.223370548642789	12.1456787777866	0.101727243088034	0.18472790334011
YTHDC1_pS308_1ph	Q96MU7	308	Q96MU7	Q96MU7	YTH domain-containing protein 1	YTHDC1	sp|Q96MU7|YTDC1_HUMAN YTH domain-containing protein 1 OS=Homo sapiens OX=9606 GN=YTHDC1 PE=1 SV=3	1	152.696	1.80321e-05	152.7	121.27	152.7	1	S	GSDEKKKERKRARGISPIVFDRSGSSASESY	GIS(1)PIVFDR	3	21521	7459	308	308	1	35	-0.0780896257861166	0.22382266222877	-0.301912288014886	0.0202860724097143	0.214343015247639	-0.194056942837925	-0.0384367200209752	-0.146292065197937	-0.136812418216806	0.101577073948966	0.000104046650479891	2.91382904850931e-06	0.659357784918779	0.000164300641404527	0.000441673453420562	0.406906973310994	0.00461590190469458	0.00730477317777862	0.134173753202656	0.000244812289027054	9.16477265660997e-06	0.702888679335274	0.000353948165678998	0.000835777574404745	0.63792656594779	0.0526939696175476	0.057093095010277	44894.5796941608	38163.6790764119	36670.8261296795	34217.5448191668	39046.2778590644	37497.6528020958	43680.2032146225	44681.7729132871	44050.0330559227	36307.4646807121	31416.8247082325	34411.041738895	32842.1194563485	29537.7971753007	42966.2755158311	35139.4174688279	30870.3323638326	39356.8554509524	31049.0572009322	36307.4646807121	-0.103921750420993	15.1693441894732	0.389773818633072	0.50448313794249	-0.0776346330941635	15.1693441894732	0.518424375028925	0.644937119461044	-0.0262871173268291	15.1693441894732	0.825920413138729	0.884177973283974	-0.130874090821008	15.1693441894732	0.281971499629959	0.391614702150629	0.139816677423539	15.1693441894732	0.251571107706385	0.382353270636467	-0.270690768244547	15.1693441894732	0.0348877718066776	0.0750884578868086	0.151737571467141	15.1693441894732	0.215021827716112	0.414055025475249	0.396141222384859	15.1693441894732	0.00383658479193685	0.0181829433733829	0.178689911867156	15.1693441894732	0.147864287010196	0.246661051601902
YTHDC1_pS326_1ph	Q96MU7	326	Q96MU7	Q96MU7	YTH domain-containing protein 1	YTHDC1	sp|Q96MU7|YTDC1_HUMAN YTH domain-containing protein 1 OS=Homo sapiens OX=9606 GN=YTHDC1 PE=1 SV=3	0.999059	32.2645	2.82875e-27	198.85	162.32	100.54	1	S	VFDRSGSSASESYAGSEKKHEKLSSSVRAVR	SGSSASES(0.001)YAGS(0.999)EK	12	21535	7459	326	326	1	35	-0.0780896257861166	0.22382266222877	-0.301912288014886	0.0202860724097143	0.214343015247639	-0.194056942837925	-0.0384367200209752	-0.146292065197937	-0.136812418216806	0.101577073948966	0.000104046650479891	2.91382904850931e-06	0.659357784918779	0.000164300641404527	0.000441673453420562	0.406906973310994	0.00461590190469458	0.00730477317777862	0.134173753202656	0.000244812289027054	9.16477265660997e-06	0.702888679335274	0.000353948165678998	0.000835777574404745	0.63792656594779	0.0526939696175476	0.057093095010277	4726.9719521405	4308.54066546134	4714.87857967152	4303.3965239062	4926.29247898731	4196.09300982826	4932.28485999425	5242.89656378586	5934.50561600106	4614.01328677064	3599.15105031767	3651.95822908183	4437.71399241616	4968.44555840858	4053.20238866309	3600.52561715343	4287.40722292074	3404.30395444472	3967.41096609613	4614.01328677064	0.00437893204318129	12.0975855036456	0.972532911455442	0.981871909374048	-0.0536241339679666	12.0975855036456	0.674133129107902	0.774964872777562	0.0580030660111479	12.0975855036456	0.649393810072088	0.750346915056993	-0.16563915685691	12.0975855036456	0.204252481683216	0.303608214269258	0.161036282900129	12.0975855036456	0.216489920645457	0.342029606198275	-0.326675439757039	12.0975855036456	0.0188215167252291	0.0458235481913989	0.0840164614679999	12.0975855036456	0.511720630477612	0.693818752983637	0.468694967236187	12.0975855036456	0.00173031002201324	0.0100205617681847	0.254034550368091	12.0975855036456	0.0592070386464335	0.12176820374797
YTHDC1_pS317_3ph	Q96MU7	317	Q96MU7	Q96MU7	YTH domain-containing protein 1	YTHDC1	sp|Q96MU7|YTDC1_HUMAN YTH domain-containing protein 1 OS=Homo sapiens OX=9606 GN=YTHDC1 PE=1 SV=3	0.861311	7.9315	8.20263e-28	193.96	179.8	65.105	1;2;3	S	KRARGISPIVFDRSGSSASESYAGSEKKHEK	S(0.174)GS(0.861)S(0.952)AS(0.853)ES(0.151)Y(0.007)AGSEK	3	21531	7459	317	317	3	35	-0.0780896257861166	0.22382266222877	-0.301912288014886	0.0202860724097143	0.214343015247639	-0.194056942837925	-0.0384367200209752	-0.146292065197937	-0.136812418216806	0.101577073948966	0.000104046650479891	2.91382904850931e-06	0.659357784918779	0.000164300641404527	0.000441673453420562	0.406906973310994	0.00461590190469458	0.00730477317777862	0.134173753202656	0.000244812289027054	9.16477265660997e-06	0.702888679335274	0.000353948165678998	0.000835777574404745	0.63792656594779	0.0526939696175476	0.057093095010277	6026.66385022139	4044.38522512428	5766.75149902144	3107.66555675369	5453.32674710214	4773.21522173697	3858.01925394324	4435.38457748128	4571.61951157512	4108.58545681047	5030.09036310903	4267.26997464505	4967.36029640063	5302.12259785487	4766.99362509678	4556.18385012913	4275.80173048709	3929.42235706209	4297.94890793203	4108.58545681047	-0.069478008899603	12.1456787777866	0.596846476357001	0.695380846760042	-0.240660957383854	12.1456787777866	0.0797640101268976	0.161444193923647	0.171182948484251	12.1456787777866	0.202100325040723	0.318559213009473	-0.553180664687721	12.1456787777866	0.000536186016834947	0.00245327290053438	-0.425543390940978	12.1456787777866	0.00439381805211728	0.0162600348553233	-0.127637273746743	12.1456787777866	0.336139146094295	0.451042707952518	-0.260332107145329	12.1456787777866	0.0599890064947561	0.181934114618342	0.0384881150856646	12.1456787777866	0.768827840196471	0.855868892511927	0.223370548642789	12.1456787777866	0.101727243088034	0.18472790334011
YTHDC1_pS119_1ph	Q96MU7	119	Q96MU7	Q96MU7	YTH domain-containing protein 1	YTHDC1	sp|Q96MU7|YTDC1_HUMAN YTH domain-containing protein 1 OS=Homo sapiens OX=9606 GN=YTHDC1 PE=1 SV=3	0.688314	3.47752	1.45592e-08	164.68	140.39	164.68	1	S	ERNKRLDADRKIRLSSSASREPYKNQPEKTC	LS(0.001)S(0.688)S(0.309)AS(0.002)REPYK	3	21523	7459	119	119	1	35	-0.0780896257861166	0.22382266222877	-0.301912288014886	0.0202860724097143	0.214343015247639	-0.194056942837925	-0.0384367200209752	-0.146292065197937	-0.136812418216806	0.101577073948966	0.000104046650479891	2.91382904850931e-06	0.659357784918779	0.000164300641404527	0.000441673453420562	0.406906973310994	0.00461590190469458	0.00730477317777862	0.134173753202656	0.000244812289027054	9.16477265660997e-06	0.702888679335274	0.000353948165678998	0.000835777574404745	0.63792656594779	0.0526939696175476	0.057093095010277	17429.7991792659	21609.891160181	15366.9230700513	25797.3925782721	16646.5581098439	32216.10263569	18596.5335041336	19737.5931615955	15859.0392225591	21177.2342726089	23377.4050258256	15830.0057601221	20007.084895609	20637.7181018475	13463.1686585606	13478.4137735714	25715.6703075315	9100.82254738845	29968.3241433933	21177.2342726089	-0.172015935739953	14.2193631550544	0.603168205278026	0.700653675161716	0.0518370826814269	14.2193631550544	0.875035975934675	0.920377728941636	-0.22385301842138	14.2193631550544	0.49997228103335	0.624413323416543	0.670030284420111	14.2193631550544	0.0552304134127351	0.10712540450805	0.128225661967965	14.2193631550544	0.697836175449595	0.797332602099709	0.541804622452146	14.2193631550544	0.114070674934	0.19364937515362	0.676034357294647	14.2193631550544	0.0533133703636155	0.16757576819799	-0.0896232835788791	14.2193631550544	0.785859037617098	0.868072200227005	-0.166011862865417	14.2193631550544	0.615772528352842	0.717225439945868
YTHDC1_pS146_1ph	Q96MU7	146	Q96MU7	Q96MU7	YTH domain-containing protein 1	YTHDC1	sp|Q96MU7|YTDC1_HUMAN YTH domain-containing protein 1 OS=Homo sapiens OX=9606 GN=YTHDC1 PE=1 SV=3	0.999996	53.9178	2.07483e-05	129.39	96.751	94.801	1;2	S	EKTCVRKRDPERRAKSPTPDGSERIGLEVDR	S(1)PT(1)PDGSER	1	21519	7459	146	146	1	35	-0.0780896257861166	0.22382266222877	-0.301912288014886	0.0202860724097143	0.214343015247639	-0.194056942837925	-0.0384367200209752	-0.146292065197937	-0.136812418216806	0.101577073948966	0.000104046650479891	2.91382904850931e-06	0.659357784918779	0.000164300641404527	0.000441673453420562	0.406906973310994	0.00461590190469458	0.00730477317777862	0.134173753202656	0.000244812289027054	9.16477265660997e-06	0.702888679335274	0.000353948165678998	0.000835777574404745	0.63792656594779	0.0526939696175476	0.057093095010277	32924.9353087319	23304.2063368643	28922.5163107399	25395.8704338216	30543.3955559066	27607.8036175618	31424.8809009237	27011.1150915708	33659.5568929118	34845.1581482483	33438.3785461104	35997.5732741633	34968.0157759847	32716.1002980382	39986.1348267979	34545.329392239	33389.5884713123	36815.7109830601	35784.2747574392	34845.1581482483	-0.0668831820615861	14.9718806301191	0.470481361260925	0.58161813224166	-0.0293316808997091	14.9718806301191	0.750026021162121	0.833204198168089	-0.037551501161877	14.9718806301191	0.683659192873712	0.777631118548203	-0.277324572910961	14.9718806301191	0.00730628476306279	0.0207898701990366	-0.00858582580089262	14.9718806301191	0.925588163276862	0.954452175074917	-0.268738747110069	14.9718806301191	0.00891732489435578	0.0252339575627951	-0.438710230967429	14.9718806301191	0.000170251947790627	0.00305430404002044	-0.207522985019237	14.9718806301191	0.0355060458599616	0.0977966569913542	-0.228268840118053	14.9718806301191	0.0224471271743784	0.0569558810585868
YTHDC1_pS317_2ph	Q96MU7	317	Q96MU7	Q96MU7	YTH domain-containing protein 1	YTHDC1	sp|Q96MU7|YTDC1_HUMAN YTH domain-containing protein 1 OS=Homo sapiens OX=9606 GN=YTHDC1 PE=1 SV=3	0.861311	7.9315	8.20263e-28	193.96	179.8	65.105	1;2;3	S	KRARGISPIVFDRSGSSASESYAGSEKKHEK	S(0.174)GS(0.861)S(0.952)AS(0.853)ES(0.151)Y(0.007)AGSEK	3	21531	7459	317	317	2	35	-0.0780896257861166	0.22382266222877	-0.301912288014886	0.0202860724097143	0.214343015247639	-0.194056942837925	-0.0384367200209752	-0.146292065197937	-0.136812418216806	0.101577073948966	0.000104046650479891	2.91382904850931e-06	0.659357784918779	0.000164300641404527	0.000441673453420562	0.406906973310994	0.00461590190469458	0.00730477317777862	0.134173753202656	0.000244812289027054	9.16477265660997e-06	0.702888679335274	0.000353948165678998	0.000835777574404745	0.63792656594779	0.0526939696175476	0.057093095010277	15756.8703937594	14863.9982031646	15769.9841462295	16404.4831081314	16891.4175959888	18004.9497919778	15427.3633943145	17188.9396609016	16027.1454707946	16324.4752616538	14598.9606501515	16854.405077245	13015.5617236162	17830.4175134105	16021.3004207922	16063.0135536737	16657.5428177356	15414.9707986086	16298.5203653051	16324.4752616538	0.221704758885677	13.9701060497548	0.0193769053364711	0.0458331530706529	0.15305142119138	13.9701060497548	0.0919268015952578	0.179448002288862	0.0686533376942968	13.9701060497548	0.433363328891621	0.562558285003781	0.021617769420919	13.9701060497548	0.803471735939031	0.857815851022893	0.00601231010587	13.9701060497548	0.944771476397771	0.966496231125534	0.015605459315049	13.9701060497548	0.857365512170445	0.900790328425746	-0.0456342746353826	13.9701060497548	0.600577441397595	0.759502244844298	0.00741360374386524	13.9701060497548	0.931930314295439	0.960704376299089	0.154452714829375	13.9701060497548	0.0892375418847207	0.167209132418406
YTHDC1_pS152_2ph	Q96MU7	152	Q96MU7	Q96MU7	YTH domain-containing protein 1	YTHDC1	sp|Q96MU7|YTDC1_HUMAN YTH domain-containing protein 1 OS=Homo sapiens OX=9606 GN=YTHDC1 PE=1 SV=3	0.996118	23.0905	0.000184204	123.1	87.402	52.823	2	S	KRDPERRAKSPTPDGSERIGLEVDRRASRSS	AKS(0.795)PT(0.209)PDGS(0.996)ER	9	21520	7459	152	152	2	35	-0.0780896257861166	0.22382266222877	-0.301912288014886	0.0202860724097143	0.214343015247639	-0.194056942837925	-0.0384367200209752	-0.146292065197937	-0.136812418216806	0.101577073948966	0.000104046650479891	2.91382904850931e-06	0.659357784918779	0.000164300641404527	0.000441673453420562	0.406906973310994	0.00461590190469458	0.00730477317777862	0.134173753202656	0.000244812289027054	9.16477265660997e-06	0.702888679335274	0.000353948165678998	0.000835777574404745	0.63792656594779	0.0526939696175476	0.057093095010277	142807.464266299	128638.662150919	139763.95746517	126304.028310864	144235.387592884	138003.156441213	140552.873077418	125890.652523965	141475.336330158	127011.954219906	93576.8997957423	130730.215970875	88301.1454751948	119013.543729457	86941.8251104499	121566.945488921	90623.9142669684	107429.616276568	89557.1457284841	127011.954219906	0.465539573139761	16.8570771954883	4.34372658795833e-06	5.79210631528189e-05	0.0931284177492735	16.8570771954883	0.196039635740351	0.317592988178856	0.372411155390488	16.8570771954883	5.65212962459651e-05	0.000598088280471521	-0.120187564898831	16.8570771954883	0.100728540977857	0.173769270397394	-0.067218080889667	16.8570771954883	0.34472331836145	0.482327299312927	-0.0529694840091643	16.8570771954883	0.454144498853854	0.568012761187351	0.0818189410428189	16.8570771954883	0.253213752623154	0.456028315819643	0.507199580442471	16.8570771954883	1.49293670972044e-06	3.12058019817691e-05	0.667546079081411	16.8570771954883	3.7778431929937e-08	1.02250067810913e-06
YTHDC1_pT148_2ph	Q96MU7	148	Q96MU7	Q96MU7	YTH domain-containing protein 1	YTHDC1	sp|Q96MU7|YTDC1_HUMAN YTH domain-containing protein 1 OS=Homo sapiens OX=9606 GN=YTHDC1 PE=1 SV=3	0.999818	37.3996	0.000108757	118.52	92.584	94.801	1;2	T	TCVRKRDPERRAKSPTPDGSERIGLEVDRRA	S(1)PT(1)PDGSER	3	34283	7459	148	148	2	35	-0.0780896257861166	0.22382266222877	-0.301912288014886	0.0202860724097143	0.214343015247639	-0.194056942837925	-0.0384367200209752	-0.146292065197937	-0.136812418216806	0.101577073948966	0.000104046650479891	2.91382904850931e-06	0.659357784918779	0.000164300641404527	0.000441673453420562	0.406906973310994	0.00461590190469458	0.00730477317777862	0.134173753202656	0.000244812289027054	9.16477265660997e-06	0.702888679335274	0.000353948165678998	0.000835777574404745	0.63792656594779	0.0526939696175476	0.057093095010277	731819.673278419	652999.205219371	698129.359153104	649348.128894189	721226.258051796	687575.251141146	708044.004959185	607312.306063708	715258.866734205	644593.732900112	576778.29038225	679724.858242347	548531.802531346	621268.641818469	599142.077966294	608527.511633248	548866.788530789	568431.213685777	553787.953074059	644593.732900112	0.146333440682902	19.2776057407366	0.0263804274052241	0.058942082919201	-0.0445715981944339	19.2776057407366	0.467620547389268	0.599780545791374	0.190905038877336	19.2776057407366	0.00565039272960364	0.0202994979459271	-0.112614503160955	19.2776057407366	0.0782446590423665	0.141980756878618	-0.0868971331644453	19.2776057407366	0.166040836229237	0.280462523371898	-0.0257173699965101	19.2776057407366	0.673444100115851	0.759574859478021	0.0607001287775795	19.2776057407366	0.32592864372017	0.530885625847698	0.277322537651425	19.2776057407366	0.000267720488589399	0.00230215290467542	0.319648072621437	19.2776057407366	6.34043027369649e-05	0.000509762305861049
YTHDC1_pS146_2ph	Q96MU7	146	Q96MU7	Q96MU7	YTH domain-containing protein 1	YTHDC1	sp|Q96MU7|YTDC1_HUMAN YTH domain-containing protein 1 OS=Homo sapiens OX=9606 GN=YTHDC1 PE=1 SV=3	0.999996	53.9178	2.07483e-05	129.39	96.751	94.801	1;2	S	EKTCVRKRDPERRAKSPTPDGSERIGLEVDR	S(1)PT(1)PDGSER	1	21519	7459	146	146	2	35	-0.0780896257861166	0.22382266222877	-0.301912288014886	0.0202860724097143	0.214343015247639	-0.194056942837925	-0.0384367200209752	-0.146292065197937	-0.136812418216806	0.101577073948966	0.000104046650479891	2.91382904850931e-06	0.659357784918779	0.000164300641404527	0.000441673453420562	0.406906973310994	0.00461590190469458	0.00730477317777862	0.134173753202656	0.000244812289027054	9.16477265660997e-06	0.702888679335274	0.000353948165678998	0.000835777574404745	0.63792656594779	0.0526939696175476	0.057093095010277	766702.525564574	684920.696447879	734605.830482076	680395.891316771	758447.78853209	723672.767409955	743716.345259958	642524.60084837	751249.923289949	676075.998250054	630469.411785259	710663.667766481	598587.930605423	654157.284584283	654330.143486305	622985.689018769	599833.733029754	587290.28868828	609555.570075699	676075.998250054	0.0766650741111583	19.3601859744823	0.22202988315929	0.328011720740097	-0.0672047039121253	19.3601859744823	0.281851794358173	0.415042667432799	0.143869778023284	19.3601859744823	0.0296920217764284	0.0730212102387275	-0.113679426967693	19.3601859744823	0.0777291178707281	0.141201488433556	-0.0836300121491824	19.3601859744823	0.184713682415081	0.303988628990289	-0.0300494148185102	19.3601859744823	0.625362797322195	0.720446650945112	0.0732151143506989	19.3601859744823	0.242588189987833	0.444290527066231	0.247134307192493	19.3601859744823	0.000821827646330086	0.00566030340285912	0.26355961542955	19.3601859744823	0.000463173743226311	0.00259863179723003
YTHDC1_pS120_1ph	Q96MU7	120	Q96MU7	Q96MU7	YTH domain-containing protein 1	YTHDC1	sp|Q96MU7|YTDC1_HUMAN YTH domain-containing protein 1 OS=Homo sapiens OX=9606 GN=YTHDC1 PE=1 SV=3	0.999025	31.4403	3.59389e-07	159.77	120.04	156.75	1	S	RNKRLDADRKIRLSSSASREPYKNQPEKTCV	LSS(0.001)S(0.999)ASR	4	21524	7459	120	120	1	35	-0.0780896257861166	0.22382266222877	-0.301912288014886	0.0202860724097143	0.214343015247639	-0.194056942837925	-0.0384367200209752	-0.146292065197937	-0.136812418216806	0.101577073948966	0.000104046650479891	2.91382904850931e-06	0.659357784918779	0.000164300641404527	0.000441673453420562	0.406906973310994	0.00461590190469458	0.00730477317777862	0.134173753202656	0.000244812289027054	9.16477265660997e-06	0.702888679335274	0.000353948165678998	0.000835777574404745	0.63792656594779	0.0526939696175476	0.057093095010277	115643.537556324	94732.7717886935	110089.71831797	104833.710896685	107184.712241933	114560.582516013	117760.593864993	88773.8515994157	117292.014984694	93679.580252664	84727.3626377035	96701.762846072	75448.356549856	99362.1471806979	67606.9563191012	88701.9027433073	85427.8465579188	63601.1037749919	85778.1168920214	93679.580252664	0.326571485365132	16.5195455545018	0.0176782988438375	0.0425352645261931	0.0362929091909727	16.5195455545018	0.773008642066739	0.84854357541165	0.29027857617416	16.5195455545018	0.0319632097827229	0.0772227130584845	-0.087438194814343	16.5195455545018	0.489807871742676	0.598889382267945	-0.0514317273752951	16.5195455545018	0.683111172555038	0.785799834815497	-0.0360064674390479	16.5195455545018	0.774747097626517	0.838429356837494	0.138909880199368	16.5195455545018	0.277915462274474	0.483063176690449	0.465194923812575	16.5195455545018	0.00166932679608188	0.00976433139258354	0.552919560378843	16.5195455545018	0.00037322439076439	0.00217842620678185
YTHDC1_pS320_2ph	Q96MU7	320	Q96MU7	Q96MU7	YTH domain-containing protein 1	YTHDC1	sp|Q96MU7|YTDC1_HUMAN YTH domain-containing protein 1 OS=Homo sapiens OX=9606 GN=YTHDC1 PE=1 SV=3	0.894921	10.2897	2.66095e-09	159.14	143.25	60.542	2;3	S	RGISPIVFDRSGSSASESYAGSEKKHEKLSS	S(0.129)GS(0.638)S(0.249)AS(0.895)ES(0.087)Y(0.001)AGSEK	6	21533	7459	320	320	2	35	-0.0780896257861166	0.22382266222877	-0.301912288014886	0.0202860724097143	0.214343015247639	-0.194056942837925	-0.0384367200209752	-0.146292065197937	-0.136812418216806	0.101577073948966	0.000104046650479891	2.91382904850931e-06	0.659357784918779	0.000164300641404527	0.000441673453420562	0.406906973310994	0.00461590190469458	0.00730477317777862	0.134173753202656	0.000244812289027054	9.16477265660997e-06	0.702888679335274	0.000353948165678998	0.000835777574404745	0.63792656594779	0.0526939696175476	0.057093095010277	17152.6480759891	17775.6064241538	18748.4708072175	18532.4408179739	18308.665565788	20014.4591152756	18111.4471061225	18158.2252704778	18309.2564859642	18312.9164639486	15191.2860824397	18153.783078929	14262.664059973	18928.3165123043	16203.9236567314	16709.5408298323	17630.9828719486	16488.1356144535	18556.8799074637	18312.9164639486	0.236552576417003	14.1066804305246	0.00474978629870615	0.0146599225342829	0.206554884199374	14.1066804305246	0.011356308357735	0.0359202749057595	0.0299976922176288	14.1066804305246	0.684009928007056	0.777994093797023	0.0544211391441856	14.1066804305246	0.462935329690814	0.572964960168021	0.0107891133458597	14.1066804305246	0.883356440349005	0.927200071746842	0.0436320257983258	14.1066804305246	0.555005527185682	0.659338740635576	0.0665019649260579	14.1066804305246	0.371704087134372	0.574387241405455	0.0528676313453609	14.1066804305246	0.475594749758322	0.62443067742311	0.248633402198875	14.1066804305246	0.00333251744861232	0.0126230322202864
STRN_pS275_1ph	O43815	275	O43815	O43815	Striatin	STRN	sp|O43815|STRN_HUMAN Striatin OS=Homo sapiens OX=9606 GN=STRN PE=1 SV=4	1	69.3994	1.76935e-05	130.06	94.254	130.06	1	S	VIDTSTIVRKKALPDSGEDRDTKEALKEFDF	ALPDS(1)GEDRDTK	5	1804	746	275	275	1	37	0.244205296924964	0.227448310191949	0.0167569867330144	0.346050732507397	0.183556663876047	0.16249406863135	0.173994071616278	0.0282569897179421	0.0721486360338446	4.15838291414773e-06	1.0203226601292e-05	0.661377371852034	3.13698416363346e-08	0.000120303954718564	0.000412211690546747	0.000209833165074535	0.462364287147274	0.0711633377104037	1.33535487288025e-05	3.06418440908855e-05	0.706270966030557	1.57565918096036e-07	0.000266052645797515	0.000782791369822327	0.0131209139924273	0.696960513009973	0.231294335681957	24909.7038462121	13606.9278858104	23489.2484255812	13364.9228903245	21917.4899560005	14489.7404244573	18328.8558557432	18583.9189027545	19030.5488888951	17415.9729828601	20700.7623595358	16399.2815554441	24443.5988602418	15574.7463040559	26303.9511239889	19683.9966236221	16835.6728322807	16814.6153682943	13439.204404405	17415.9729828601	-0.468185227862035	14.1561071766765	0.000432031734246584	0.00209890298695388	-0.602245080998504	14.1561071766765	3.34116329158927e-05	0.000398445464370718	0.134059853136469	14.1561071766765	0.22564297774783	0.345593509216966	-0.760988789003346	14.1561071766765	2.09327821629796e-06	3.01692036774238e-05	-0.328100780370026	14.1561071766765	0.00702748948468155	0.0235481198995009	-0.43288800863332	14.1561071766765	0.000869007179941771	0.00399762801812405	-0.310679936012734	14.1561071766765	0.00990798186062816	0.0533733675794119	0.256267925757054	14.1561071766765	0.0282631686259783	0.0826691801850335	-0.0178763748714239	14.1561071766765	0.868701280472647	0.91005743920065
STRN_pS227_1ph	O43815	227	O43815	O43815	Striatin	STRN	sp|O43815|STRN_HUMAN Striatin OS=Homo sapiens OX=9606 GN=STRN PE=1 SV=4	0.985464	19.1822	1.54518e-09	157.37	141.48	138.73	1	S	EVKETAMIAKSELTDSASVLDNFKFLESAAA	SELT(0.012)DS(0.985)AS(0.003)VLDNFK	6	1808	746	227	227	1	37	0.244205296924964	0.227448310191949	0.0167569867330144	0.346050732507397	0.183556663876047	0.16249406863135	0.173994071616278	0.0282569897179421	0.0721486360338446	4.15838291414773e-06	1.0203226601292e-05	0.661377371852034	3.13698416363346e-08	0.000120303954718564	0.000412211690546747	0.000209833165074535	0.462364287147274	0.0711633377104037	1.33535487288025e-05	3.06418440908855e-05	0.706270966030557	1.57565918096036e-07	0.000266052645797515	0.000782791369822327	0.0131209139924273	0.696960513009973	0.231294335681957	8417.58836387759	7126.72829440267	8915.21260974798	6871.70609635807	8446.66862438433	6816.91578620453	8369.48937759718	9988.71398428953	8511.60521257493	8044.31267916582	9595.19848068276	7989.91532570748	8721.673793428	7329.3911883608	10127.7039268607	7012.64369233209	10529.8502359	8580.44283871042	9480.09180759175	8044.31267916582	-0.348440300947088	13.0324465454	0.00162636496296742	0.00615566627983453	0.00507107972701881	13.0324465454	0.956894299749806	0.974354273111406	-0.353511380674107	13.0324465454	0.00144713706437861	0.00709919562469442	-0.308343733493142	13.0324465454	0.00409497300502669	0.0128697656961761	0.0556037245330128	13.0324465454	0.555558536837128	0.681518380616655	-0.363947458026155	13.0324465454	0.00113832062771919	0.00491746515946399	-0.0996015304214577	13.0324465454	0.29670901138894	0.501486335407441	-0.089165453069409	13.0324465454	0.348598296389888	0.506988371233391	-0.139698097875403	13.0324465454	0.14967856372067	0.24904585585391
STRN_pS376_1ph	O43815	376	O43815	O43815	Striatin	STRN	sp|O43815|STRN_HUMAN Striatin OS=Homo sapiens OX=9606 GN=STRN PE=1 SV=4	0.995526	26.4042	2.623e-47	208.96	176.99	160.43	1	S	LRDVDELPSLQPSVGSPSRPSSSRLPEHEIN	DVDELPSLQPSVGS(0.996)PS(0.002)RPS(0.001)S(0.001)S(0.001)R	14	1805	746	376	376	1	37	0.244205296924964	0.227448310191949	0.0167569867330144	0.346050732507397	0.183556663876047	0.16249406863135	0.173994071616278	0.0282569897179421	0.0721486360338446	4.15838291414773e-06	1.0203226601292e-05	0.661377371852034	3.13698416363346e-08	0.000120303954718564	0.000412211690546747	0.000209833165074535	0.462364287147274	0.0711633377104037	1.33535487288025e-05	3.06418440908855e-05	0.706270966030557	1.57565918096036e-07	0.000266052645797515	0.000782791369822327	0.0131209139924273	0.696960513009973	0.231294335681957	50610.2067632532	40448.879346115	50697.781585056	39774.8574588701	47777.4255182516	38797.7132360578	44199.0688444444	41207.5534897079	41689.4038931636	48807.908719209	61591.118858668	50803.519316869	58749.3203721023	54468.7484093744	57521.4420935364	45045.1072892464	50877.4352171634	49937.9646560023	50373.3961266821	48807.908719209	-0.24655559152175	15.5569819048593	0.00105578738783125	0.00431832367644501	-0.233856459295971	15.5569819048593	0.00163127004400401	0.00785833280254291	-0.0126991322257783	15.5569819048593	0.840321120222761	0.894650346188349	-0.324583996627911	15.5569819048593	7.76596464294084e-05	0.000517913424086827	-0.230358190650223	15.5569819048593	0.00183929931016016	0.00816205657080812	-0.0942258059776879	15.5569819048593	0.147929363679498	0.23861514589844	-0.332599818266498	15.5569819048593	5.99458864296424e-05	0.00142491661636914	-0.251073144514589	15.5569819048593	0.000904729656873359	0.00612328996379598	-0.254571413160336	15.5569819048593	0.000802909513866632	0.00405359734458175
STRN_pS245_1ph	O43815	245	O43815	O43815	Striatin	STRN	sp|O43815|STRN_HUMAN Striatin OS=Homo sapiens OX=9606 GN=STRN PE=1 SV=4	1	130.667	0	420.82	406.95	420.82	1	S	VLDNFKFLESAAADFSDEDEDDDVDGREKSV	FLESAAADFS(1)DEDEDDDVDGR	10	1807	746	245	245	1	37	0.244205296924964	0.227448310191949	0.0167569867330144	0.346050732507397	0.183556663876047	0.16249406863135	0.173994071616278	0.0282569897179421	0.0721486360338446	4.15838291414773e-06	1.0203226601292e-05	0.661377371852034	3.13698416363346e-08	0.000120303954718564	0.000412211690546747	0.000209833165074535	0.462364287147274	0.0711633377104037	1.33535487288025e-05	3.06418440908855e-05	0.706270966030557	1.57565918096036e-07	0.000266052645797515	0.000782791369822327	0.0131209139924273	0.696960513009973	0.231294335681957	342609.132428341	287218.453732687	336436.473356893	286621.797290132	321648.983497309	285383.864995189	367390.123221599	298021.229907631	342899.554669996	303323.244417947	342345.27513755	294374.937655305	317740.994436505	297305.324456658	276420.510520892	281192.858151248	363654.704799038	276836.708363106	347599.07370797	303323.244417947	-0.0963359677179589	18.2525988914967	0.322435161269701	0.437175521496676	0.0729535763970013	18.2525988914967	0.450727483573759	0.584112808200676	-0.16928954411496	18.2525988914967	0.0915329548394525	0.174646638355841	-0.219394770168559	18.2525988914967	0.0333738451376299	0.0713657834051257	0.00604304142632728	18.2525988914967	0.949739622776666	0.96944212926527	-0.225437811594887	18.2525988914967	0.0293843530139388	0.0656716799463047	-0.0223198527529149	18.2525988914967	0.816048710356324	0.897480486569034	0.0338284147270116	18.2525988914967	0.724695638917315	0.82578694273054	0.100738949697686	18.2525988914967	0.30149539598321	0.424262983010864
CCDC43_pT139_1ph	Q96MW1	139	Q96MW1	Q96MW1	Coiled-coil domain-containing protein 43	CCDC43	sp|Q96MW1|CCD43_HUMAN Coiled-coil domain-containing protein 43 OS=Homo sapiens OX=9606 GN=CCDC43 PE=1 SV=2	1	177.355	0	369.91	347.75	341.28	1	T	EKQRKAALLAQYADVTDEEDEADEKDDSGAT	AALLAQYADVT(1)DEEDEADEKDDSGATTMNIGSDK	11	34284	7462	139	139	1	14	-0.135618282972718	-0.63756230697512	0.501944024002402	-0.00937689298239519	-0.652395157896557	0.643018264914161	0.082995459648707	-0.0580787812630525	-0.0432459303416159	0.0182474858006388	3.76347202660458e-10	1.62127208892005e-08	0.859571977802218	2.59170675541846e-10	3.27832756198577e-10	0.129556756862017	0.280916011477583	0.418661176165331	0.0280534235708583	4.73137964165802e-09	8.88229194274791e-08	0.881153770645171	3.25825421128415e-09	2.5669753896316e-09	0.342422821619894	0.531639574201811	0.647124738496763	285162.492731741	253034.531248914	294543.122398203	237655.875490242	257128.523384438	239320.277802475	299282.513542507	286508.148403966	294668.575004777	263652.468604889	267376.848383661	246538.882679045	263378.185033172	248491.07342055	226740.417299397	248232.573253646	282127.360180111	289943.868099092	311210.490790606	263652.468604889	-0.0234501073776521	18.026146508865	0.715914498551456	0.79273240135759	0.224319639323017	18.026146508865	0.00264851059066189	0.0114837253351187	-0.247769746700669	18.026146508865	0.00120448277085698	0.00620449856126956	-0.195200589542399	18.026146508865	0.00702280704474	0.0201011713911244	0.0754748695096978	18.026146508865	0.250387207354313	0.381118980098422	-0.270675459052097	18.026146508865	0.000560336034526254	0.0028312563404015	-0.0265168903288107	18.026146508865	0.680867425339169	0.813854456584154	-0.00361117797738331	18.026146508865	0.955217098234912	0.974224817626039	0.145233591835936	18.026146508865	0.0354456848669915	0.0814528992245212
NOL4L_pS295_1ph	Q96MY1	295	Q96MY1	Q96MY1	Nucleolar protein 4-like	NOL4L	sp|Q96MY1|NOL4L_HUMAN Nucleolar protein 4-like OS=Homo sapiens OX=9606 GN=NOL4L PE=1 SV=2	0.889594	9.06201	2.35693e-07	131.31	113.82	129.46	1	S	TRKAAKRMRLEIYQSSQDEPIALDKQHSRDS	LEIYQS(0.11)S(0.89)QDEPIALDK	7	21543	7468	295	295	1	7	1.41884485946273	0.919516098610718	0.499328760852016	1.3706529939916	0.841383017032314	0.529269976959288	0.0603814429405283	0.0304402268332566	0.10857330841166	1.08478170056375e-13	1.63482098341711e-10	1.61293368387215e-06	1.96931501579061e-13	6.89199866069955e-10	7.31124476198278e-07	0.410027871419377	0.675715645103489	0.146696358940113	5.00049371001807e-12	2.41671639858936e-09	5.36019124244955e-06	6.86378331113361e-12	7.19756352214835e-09	2.38533533444598e-06	0.640340547978929	0.841235072036782	0.354103204265915	55426.1679751171	28026.690312315	50564.9318604546	27598.7596125384	61055.6573530063	27418.0072607486	38337.5527617433	36318.152392134	33795.6991396342	31353.6985273898	35660.0449418217	22787.0395758795	33182.1930689906	29501.2024226473	38481.8424718519	21380.8747285201	30811.4058803718	28593.9681116526	33315.5933007703	31353.6985273898	-0.554529165059643	15.0331371131513	6.51842379171148e-05	0.000467538200483574	-0.211174231762367	15.0331371131513	0.0594799178717319	0.12890459297748	-0.343354933297276	15.0331371131513	0.00449026942443383	0.0171331566276991	-1.0041002988246	15.0331371131513	3.95185516606171e-08	1.57830423369237e-06	-0.620846904421482	15.0331371131513	1.87288271856921e-05	0.000226309728105303	-0.383253394403122	15.0331371131513	0.00198933831055955	0.00770007884147041	0.187073464344621	15.0331371131513	0.0912821730299528	0.239416206917153	0.226971925450467	15.0331371131513	0.044478688080212	0.115566975274834	0.636644598109582	15.0331371131513	1.40250314729516e-05	0.000142344812003942
NOL4L_pS130_1ph	Q96MY1	130	Q96MY1	Q96MY1	Nucleolar protein 4-like	NOL4L	sp|Q96MY1|NOL4L_HUMAN Nucleolar protein 4-like OS=Homo sapiens OX=9606 GN=NOL4L PE=1 SV=2	0.988731	22.4436	1.56051e-12	163.74	144	163.74	1	S	GLRSRVKYGVKTTPESPPYSSGSYDSIKTEV	T(0.006)T(0.006)PES(0.989)PPYSSGSYDSIK	5	21545	7468	130	130	1	7	1.41884485946273	0.919516098610718	0.499328760852016	1.3706529939916	0.841383017032314	0.529269976959288	0.0603814429405283	0.0304402268332566	0.10857330841166	1.08478170056375e-13	1.63482098341711e-10	1.61293368387215e-06	1.96931501579061e-13	6.89199866069955e-10	7.31124476198278e-07	0.410027871419377	0.675715645103489	0.146696358940113	5.00049371001807e-12	2.41671639858936e-09	5.36019124244955e-06	6.86378331113361e-12	7.19756352214835e-09	2.38533533444598e-06	0.640340547978929	0.841235072036782	0.354103204265915	73476.1718341028	48271.3925261147	72253.3378171663	46907.7634142912	68369.4538382321	48513.7065814652	52855.0057042849	52066.947416449	51672.7897435804	53312.0292684758	73832.0538409671	43176.7268718892	65965.2953287176	44110.5753871686	68060.4642445267	42687.6811442652	48884.0449268928	47665.1185195396	51734.3322454705	53312.0292684758	-0.675857747898648	15.7324725989969	5.42129561380889e-10	1.28244917972045e-07	-0.486450646779343	15.7324725989969	6.2286525559494e-08	3.91911279236489e-06	-0.189407101119306	15.7324725989969	0.0021973462512033	0.0098235712288031	-0.574768343211998	15.7324725989969	5.86319431296433e-09	4.58915007475154e-07	-0.450626629031914	15.7324725989969	1.77443271078888e-07	6.45778011106925e-06	-0.124141714180084	15.7324725989969	0.0298994875253898	0.0664979345018704	0.144729771596573	15.7324725989969	0.0133904597560815	0.0651771679620753	0.0794643846573511	15.7324725989969	0.146944425979871	0.275564202146261	0.0436403669099228	15.7324725989969	0.415032595329134	0.538212298856208
RRP9_pS53_3ph	O43818	53	O43818	O43818	U3 small nucleolar RNA-interacting protein 2	RRP9	sp|O43818|U3IP2_HUMAN U3 small nucleolar RNA-interacting protein 2 OS=Homo sapiens OX=9606 GN=RRP9 PE=1 SV=1	0.986628	18.9412	6.93889e-05	86.546	74.243	86.546	3	S	KSKGGGKMNEEISSDSESESLAPRKPEEEEE	MNEEIS(0.987)S(0.982)DS(0.987)ES(0.042)ES(0.002)LAPR	9	1812	747	53	53	3	29	-0.0611658087464022	-0.00747916881710964	-0.0536866399292926	-0.0383238410262052	-0.0591049697980779	0.0207811287718727	0.00366784534623932	-0.0707999233549259	-0.0191741223739577	0.40954825438315	0.91891058298266	0.468182957999888	0.603243940656907	0.425215066226837	0.777488888212079	0.960176483838351	0.341342327827474	0.794259181477475	0.464971760206717	0.932503068280257	0.522082550916234	0.652233738611894	0.477411196297592	0.807729277539121	0.982522159258864	0.589104089934132	0.899244450282301	28678.2817675108	37005.5019881503	30235.4255845568	36801.3757738859	29382.8302986557	33899.2888805327	27644.6465001458	28687.2600467117	28883.5093877523	32186.3897200499	33614.9574810325	32817.0735025532	32913.1550624433	28548.8144707733	29542.4391921017	32836.7810807746	29668.7425461069	32469.021249278	28216.1856744727	32186.3897200499	-0.0291221552178929	14.929150459888	0.692196420555669	0.773923665629456	-0.0886753166362038	14.929150459888	0.237240469585039	0.364878096569839	0.0595531614183109	14.929150459888	0.42179484123321	0.551439934319239	0.285860884091479	14.929150459888	0.00109947835135695	0.0043968410923413	-0.0511718325877606	14.929150459888	0.488888708813314	0.621198224058731	0.337032716679239	14.929150459888	0.000248345325153069	0.00147152979032173	0.195188119974761	14.929150459888	0.0155655224113437	0.0719547129582636	-0.0822914352861677	14.929150459888	0.271289077215327	0.426932633586196	-0.119794919334611	14.929150459888	0.116517063875337	0.20525224154812
RRP9_pS50_3ph	O43818	50	O43818	O43818	U3 small nucleolar RNA-interacting protein 2	RRP9	sp|O43818|U3IP2_HUMAN U3 small nucleolar RNA-interacting protein 2 OS=Homo sapiens OX=9606 GN=RRP9 PE=1 SV=1	0.998704	29.3991	6.93889e-05	86.546	74.243	84.41	3	S	DRGKSKGGGKMNEEISSDSESESLAPRKPEE	MNEEIS(0.999)S(0.999)DS(0.975)ES(0.026)ES(0.001)LAPR	6	1810	747	50	50	3	29	-0.0611658087464022	-0.00747916881710964	-0.0536866399292926	-0.0383238410262052	-0.0591049697980779	0.0207811287718727	0.00366784534623932	-0.0707999233549259	-0.0191741223739577	0.40954825438315	0.91891058298266	0.468182957999888	0.603243940656907	0.425215066226837	0.777488888212079	0.960176483838351	0.341342327827474	0.794259181477475	0.464971760206717	0.932503068280257	0.522082550916234	0.652233738611894	0.477411196297592	0.807729277539121	0.982522159258864	0.589104089934132	0.899244450282301	28678.2817675108	37005.5019881503	30235.4255845568	36801.3757738859	29382.8302986557	33899.2888805327	27644.6465001458	28687.2600467117	28883.5093877523	32186.3897200499	33614.9574810325	32817.0735025532	32913.1550624433	28548.8144707733	29542.4391921017	32836.7810807746	29668.7425461069	32469.021249278	28216.1856744727	32186.3897200499	-0.0291221552178929	14.929150459888	0.692196420555669	0.773923665629456	-0.0886753166362038	14.929150459888	0.237240469585039	0.364878096569839	0.0595531614183109	14.929150459888	0.42179484123321	0.551439934319239	0.285860884091479	14.929150459888	0.00109947835135695	0.0043968410923413	-0.0511718325877606	14.929150459888	0.488888708813314	0.621198224058731	0.337032716679239	14.929150459888	0.000248345325153069	0.00147152979032173	0.195188119974761	14.929150459888	0.0155655224113437	0.0719547129582636	-0.0822914352861677	14.929150459888	0.271289077215327	0.426932633586196	-0.119794919334611	14.929150459888	0.116517063875337	0.20525224154812
RRP9_pS51_3ph	O43818	51	O43818	O43818	U3 small nucleolar RNA-interacting protein 2	RRP9	sp|O43818|U3IP2_HUMAN U3 small nucleolar RNA-interacting protein 2 OS=Homo sapiens OX=9606 GN=RRP9 PE=1 SV=1	0.998704	29.3991	6.93889e-05	86.546	74.243	84.41	3	S	RGKSKGGGKMNEEISSDSESESLAPRKPEEE	MNEEIS(0.999)S(0.999)DS(0.975)ES(0.026)ES(0.001)LAPR	7	1811	747	51	51	3	29	-0.0611658087464022	-0.00747916881710964	-0.0536866399292926	-0.0383238410262052	-0.0591049697980779	0.0207811287718727	0.00366784534623932	-0.0707999233549259	-0.0191741223739577	0.40954825438315	0.91891058298266	0.468182957999888	0.603243940656907	0.425215066226837	0.777488888212079	0.960176483838351	0.341342327827474	0.794259181477475	0.464971760206717	0.932503068280257	0.522082550916234	0.652233738611894	0.477411196297592	0.807729277539121	0.982522159258864	0.589104089934132	0.899244450282301	28678.2817675108	37005.5019881503	30235.4255845568	36801.3757738859	29382.8302986557	33899.2888805327	27644.6465001458	28687.2600467117	28883.5093877523	32186.3897200499	33614.9574810325	32817.0735025532	32913.1550624433	28548.8144707733	29542.4391921017	32836.7810807746	29668.7425461069	32469.021249278	28216.1856744727	32186.3897200499	-0.0291221552178929	14.929150459888	0.692196420555669	0.773923665629456	-0.0886753166362038	14.929150459888	0.237240469585039	0.364878096569839	0.0595531614183109	14.929150459888	0.42179484123321	0.551439934319239	0.285860884091479	14.929150459888	0.00109947835135695	0.0043968410923413	-0.0511718325877606	14.929150459888	0.488888708813314	0.621198224058731	0.337032716679239	14.929150459888	0.000248345325153069	0.00147152979032173	0.195188119974761	14.929150459888	0.0155655224113437	0.0719547129582636	-0.0822914352861677	14.929150459888	0.271289077215327	0.426932633586196	-0.119794919334611	14.929150459888	0.116517063875337	0.20525224154812
ENTHD2_pS356_1ph	Q96N21	356	Q96N21	Q96N21	AP-4 complex accessory subunit tepsin	ENTHD2	sp|Q96N21|AP4AT_HUMAN AP-4 complex accessory subunit Tepsin OS=Homo sapiens OX=9606 GN=TEPSIN PE=1 SV=1	1	109.303	2.15933e-69	253.71	238.57	253.71	1	S	ATKILRHFEASCGQLSPARGTSAEPGPTAAL	HFEASCGQLS(1)PAR	10	21548	7472	356	356	1	9	0.0585573808235189	-0.324236345112269	0.382793725935787	0.0112564156565114	-0.23067157197541	0.241927987631922	-0.132164544884393	0.00870119341947273	-0.0848635797173856	0.25295417710479	3.77248650670715e-06	4.00407815245299e-07	0.822963760049574	0.000197279792844478	0.000120056159914933	0.0157472264864604	0.862654573334093	0.104130401507999	0.304807804900726	1.2580824312916e-05	1.53537415380733e-06	0.85033637968969	0.000417721503829313	0.000251370333360351	0.112812096328819	0.937445395982396	0.291313397494034	45865.1460752595	33458.1406245241	43489.3553378662	33567.6720271872	40951.0008874344	33808.7693151032	38515.10334728	35885.9247220025	39068.9449870913	36250.2814982769	39471.858989579	28360.7341164258	37928.7087431764	31809.4362358476	37906.0182385649	26299.2774110698	32462.8111799196	37345.2350864132	36268.2629110185	36250.2814982769	-0.419389600651833	15.133860873089	2.46993656576548e-05	0.000218624725498719	-0.122707292245655	15.133860873089	0.108013100472957	0.202741916368023	-0.296682308406178	15.133860873089	0.00078945404546319	0.00448031105570598	-0.368377336777559	15.133860873089	0.000100358060104604	0.000634217568634333	-0.199031526627932	15.133860873089	0.0138207129961541	0.0400538557110828	-0.169345810149627	15.133860873089	0.0318748461538825	0.0699703863022132	0.226151473192528	15.133860873089	0.00629482009820988	0.0391251260965514	0.0988149749359781	15.133860873089	0.189412471263945	0.33009319388224	0.175139209318255	15.133860873089	0.0271536206281388	0.0661419182864824
TTC14_pS629_1ph	Q96N46	629	Q96N46	Q96N46	Tetratricopeptide repeat protein 14	TTC14	sp|Q96N46|TTC14_HUMAN Tetratricopeptide repeat protein 14 OS=Homo sapiens OX=9606 GN=TTC14 PE=1 SV=1	0.996793	25.0748	3.05226e-21	192.6	150.39	160.16	1	S	EKPYKSERHFSSRRNSSDSFCRNSEDKIYGY	RNS(0.997)S(0.003)DSFCR	3	21552	7475	629	629	1	20	0.246777749930924	0.0839387536014478	0.162838996329477	0.107580795709641	0.0490302765428723	0.0585505191667686	-0.129877688232025	-0.0255892110693168	0.0093192659892587	0.00110088469671108	0.203746099633501	0.0197306220729716	0.108196817682519	0.451081885893235	0.369767588695726	0.0562153337149545	0.692381750234693	0.885216702175759	0.00214962090403116	0.246530226613077	0.0293138717126423	0.139563639959368	0.502608978511838	0.417046475332433	0.220893799849688	0.850568775233938	0.948849606757715	15507.7534202896	15049.2248372136	16842.2366644943	14509.4295782694	17344.667371208	16550.7099686723	12266.4969708232	11946.2314532919	12198.7449531596	15415.5976058762	12699.7832174381	15230.370400272	14053.4418524361	11419.1296138263	12970.6478437295	20479.1409297324	10790.0676658181	10601.1415041679	10102.6447130584	15415.5976058762	0.20719366642221	13.7563186461966	0.153402701382548	0.243704846920667	-0.334107122856805	13.7563186461966	0.0278532326479016	0.0721083057564638	0.541300789279015	13.7563186461966	0.00120580536445759	0.00620871150615017	-0.108664177093853	13.7563186461966	0.443515321607531	0.554439224704699	-0.447184668145519	13.7563186461966	0.00512159817675589	0.0183008799338487	0.338520491051666	13.7563186461966	0.0261263142229507	0.0597526803488923	0.00700472311416078	13.7563186461966	0.960238799422456	0.979017581243481	0.20978502134151	13.7563186461966	0.148639803103307	0.277910403642857	0.322862566630224	13.7563186461966	0.0327512209064875	0.0767084478999814
TTC14_pS454_1ph	Q96N46	454	Q96N46	Q96N46	Tetratricopeptide repeat protein 14	TTC14	sp|Q96N46|TTC14_HUMAN Tetratricopeptide repeat protein 14 OS=Homo sapiens OX=9606 GN=TTC14 PE=1 SV=1	0.946477	12.4757	0.000898221	117.25	78.5	97.163	1	S	QAEKEEKQKTKKIETSAEKLRKLLKEEKRLK	KIET(0.054)S(0.946)AEK	5	21551	7475	454	454	1	20	0.246777749930924	0.0839387536014478	0.162838996329477	0.107580795709641	0.0490302765428723	0.0585505191667686	-0.129877688232025	-0.0255892110693168	0.0093192659892587	0.00110088469671108	0.203746099633501	0.0197306220729716	0.108196817682519	0.451081885893235	0.369767588695726	0.0562153337149545	0.692381750234693	0.885216702175759	0.00214962090403116	0.246530226613077	0.0293138717126423	0.139563639959368	0.502608978511838	0.417046475332433	0.220893799849688	0.850568775233938	0.948849606757715	17553.8311696967	12699.9487341382	17369.8520013674	14230.9078195037	13615.9256598028	13838.5036629525	18187.6071708964	18122.7692733495	19810.2627222126	18507.6793407977	28191.0480515576	16205.4004592476	22744.0579141025	17667.7099181223	24549.5699688512	14443.3579624213	23885.5830802218	24509.1139846204	24785.284574353	18507.6793407977	-0.64280954199918	14.1748535149031	1.09138697143066e-05	0.000118165885865463	-0.0391607649320296	14.1748535149031	0.708719320619906	0.801806935034643	-0.60364877706715	14.1748535149031	2.25238909189524e-05	0.000297441097363428	-0.24370937945918	14.1748535149031	0.0307006333148785	0.0667577320852609	0.217780241208587	14.1748535149031	0.0502568894878992	0.11159025227268	-0.461489620667766	14.1748535149031	0.000363874560005913	0.00201214698252764	-0.241819197695701	14.1748535149031	0.0318419407271948	0.117818532977959	-0.383978354095085	14.1748535149031	0.00178492556517041	0.0102527991488028	-0.640919360235701	14.1748535149031	1.12972204837324e-05	0.000118370621099142
PWWP2A_pS116_2ph	Q96N64	116	Q96N64	Q96N64	PWWP domain-containing protein 2A	PWWP2A	sp|Q96N64|PWP2A_HUMAN PWWP domain-containing protein 2A OS=Homo sapiens OX=9606 GN=PWWP2A PE=1 SV=2	0.999968	44.9387	9.29347e-06	83.747	72.909	83.747	2	S	ESAAAAPQGGPELPPSPASPPEQPPAPEERE	VAESAAAAPQGGPELPPS(1)PAS(1)PPEQPPAPEER	18	21557	7476	116	116	2	9	-0.2219211477362	0.243764925384141	-0.465686073120342	-0.344007727210005	0.121108217622648	-0.465115944832654	-0.0777817795274345	-0.0783519078151222	0.0443047999463708	0.0153848615481302	0.00874351630731499	2.47844772635619e-05	0.000600857144953889	0.161325163910633	2.51447942325307e-05	0.360598265796936	0.357171161511845	0.599636790648608	0.0240623500389763	0.0139214315355467	6.41225431677066e-05	0.00115251659079075	0.198479258913728	5.98532664491167e-05	0.599175526566233	0.604855923129085	0.780994355616158	28578.0928110416	32532.4423403068	30750.8352025182	42105.6783405865	30465.4664772712	34429.9062304172	28334.2135965103	26610.7362474789	25762.1691060739	29147.8313210038	29682.7563021464	38329.4519408487	28444.7399311717	31970.3850688869	28213.215961073	33346.4010871537	27022.5089622438	24963.3008474961	24706.5782985654	29147.8313210038	0.259520825649751	14.8704421401587	0.00918198297244924	0.024974587627219	-0.171764172466546	14.8704421401587	0.0678789494828259	0.142694857316627	0.431284998116297	14.8704421401587	0.000149302962602784	0.0012472500801201	0.272282042912465	14.8704421401587	0.00676563048023333	0.019478199890332	-0.154300802609166	14.8704421401587	0.0977202477223549	0.186654777520604	0.426582845521631	14.8704421401587	0.000166630418568778	0.00108221794023999	0.0689452122937162	14.8704421401587	0.443706717445812	0.63967733851659	0.073647364888382	14.8704421401587	0.413850151543105	0.568106059120366	0.0561839950310024	14.8704421401587	0.531246293547252	0.644558924586945
PWWP2A_pS525_1ph	Q96N64	525	Q96N64	Q96N64	PWWP domain-containing protein 2A	PWWP2A	sp|Q96N64|PWP2A_HUMAN PWWP domain-containing protein 2A OS=Homo sapiens OX=9606 GN=PWWP2A PE=1 SV=2	0.999988	49.2987	1.45484e-281	388.69	327.45	311.69	1	S	CTSTRSAGEAPSENQSPSKGPEEASSEVQDT	SAGEAPSENQS(1)PSK	11	21555	7476	525	525	1	9	-0.2219211477362	0.243764925384141	-0.465686073120342	-0.344007727210005	0.121108217622648	-0.465115944832654	-0.0777817795274345	-0.0783519078151222	0.0443047999463708	0.0153848615481302	0.00874351630731499	2.47844772635619e-05	0.000600857144953889	0.161325163910633	2.51447942325307e-05	0.360598265796936	0.357171161511845	0.599636790648608	0.0240623500389763	0.0139214315355467	6.41225431677066e-05	0.00115251659079075	0.198479258913728	5.98532664491167e-05	0.599175526566233	0.604855923129085	0.780994355616158	79381.1056625651	72735.9561333958	82803.2063607011	95497.0645041916	71574.1180438824	74498.7606329184	96979.6515922157	83987.7029228769	72204.4723301334	72437.0452702009	71481.4380778586	72859.0425416136	60528.6819031045	65514.1850231196	69065.9120348407	67400.8303585388	60797.8596390804	74685.9516506435	58396.9456744493	72437.0452702009	0.0355067613708471	16.1582253334751	0.773255924901027	0.836994056114817	-0.0574703598371311	16.1582253334751	0.641673663649397	0.748716980019472	0.0929771212079782	16.1582253334751	0.453986576616822	0.581770479327465	0.0458070839587457	16.1582253334751	0.710355598085616	0.787108427874717	0.107342700917755	16.1582253334751	0.388697759283387	0.527163300655451	-0.0615356169590093	16.1582253334751	0.618462622809005	0.714658581676825	0.228553272971411	16.1582253334751	0.0773061900765432	0.214442089103971	0.383066011138398	16.1582253334751	0.00595745612940626	0.025383674349784	0.218252950383512	16.1582253334751	0.0902980714129168	0.168795163961749
PWWP2A_pS81_1ph	Q96N64	81	Q96N64	Q96N64	PWWP domain-containing protein 2A	PWWP2A	sp|Q96N64|PWP2A_HUMAN PWWP domain-containing protein 2A OS=Homo sapiens OX=9606 GN=PWWP2A PE=1 SV=2	1	157.816	2.30031e-45	224.67	188.72	157.82	1	S	PPLPPPPPPPGELARSPEAVGPELEAEEKLS	S(1)PEAVGPELEAEEK	1	21556	7476	81	81	1	9	-0.2219211477362	0.243764925384141	-0.465686073120342	-0.344007727210005	0.121108217622648	-0.465115944832654	-0.0777817795274345	-0.0783519078151222	0.0443047999463708	0.0153848615481302	0.00874351630731499	2.47844772635619e-05	0.000600857144953889	0.161325163910633	2.51447942325307e-05	0.360598265796936	0.357171161511845	0.599636790648608	0.0240623500389763	0.0139214315355467	6.41225431677066e-05	0.00115251659079075	0.198479258913728	5.98532664491167e-05	0.599175526566233	0.604855923129085	0.780994355616158	149989.131551268	163590.360865713	159929.139695487	187956.966888691	158602.142155862	166138.593899042	184256.823298598	165602.967051271	161419.404991676	150395.606510246	146415.627296485	170027.251439562	139342.266316701	149261.961001542	137125.712991851	164358.861625114	155555.350261122	146723.228495824	150030.387949675	150395.606510246	0.192086728337216	17.2635809393714	0.00950303101927818	0.0256803129543367	0.0971928160382411	17.2635809393714	0.156158949932713	0.267704165998509	0.0948939122989749	17.2635809393714	0.165582603203049	0.274524105667593	0.141724778789186	17.2635809393714	0.0452971033521885	0.0915017108687529	0.124185846757111	17.2635809393714	0.0753205117942585	0.151925492429478	0.0175389320320747	17.2635809393714	0.791826936984006	0.851458818291032	0.0974718669089825	17.2635809393714	0.15504592857851	0.337680589136731	0.174826847175883	17.2635809393714	0.0164366569929869	0.0551670716700498	0.147833816457013	17.2635809393714	0.0377455832961123	0.0854371920370737
PWWP2A_pS119_2ph	Q96N64	119	Q96N64	Q96N64	PWWP domain-containing protein 2A	PWWP2A	sp|Q96N64|PWP2A_HUMAN PWWP domain-containing protein 2A OS=Homo sapiens OX=9606 GN=PWWP2A PE=1 SV=2	0.999995	53.3101	9.29347e-06	83.747	72.909	83.747	2	S	AAAPQGGPELPPSPASPPEQPPAPEEREEPP	VAESAAAAPQGGPELPPS(1)PAS(1)PPEQPPAPEER	21	21558	7476	119	119	2	9	-0.2219211477362	0.243764925384141	-0.465686073120342	-0.344007727210005	0.121108217622648	-0.465115944832654	-0.0777817795274345	-0.0783519078151222	0.0443047999463708	0.0153848615481302	0.00874351630731499	2.47844772635619e-05	0.000600857144953889	0.161325163910633	2.51447942325307e-05	0.360598265796936	0.357171161511845	0.599636790648608	0.0240623500389763	0.0139214315355467	6.41225431677066e-05	0.00115251659079075	0.198479258913728	5.98532664491167e-05	0.599175526566233	0.604855923129085	0.780994355616158	28578.0928110416	32532.4423403068	30750.8352025182	42105.6783405865	30465.4664772712	34429.9062304172	28334.2135965103	26610.7362474789	25762.1691060739	29147.8313210038	29682.7563021464	38329.4519408487	28444.7399311717	31970.3850688869	28213.215961073	33346.4010871537	27022.5089622438	24963.3008474961	24706.5782985654	29147.8313210038	0.259520825649751	14.8704421401587	0.00918198297244924	0.024974587627219	-0.171764172466546	14.8704421401587	0.0678789494828259	0.142694857316627	0.431284998116297	14.8704421401587	0.000149302962602784	0.0012472500801201	0.272282042912465	14.8704421401587	0.00676563048023333	0.019478199890332	-0.154300802609166	14.8704421401587	0.0977202477223549	0.186654777520604	0.426582845521631	14.8704421401587	0.000166630418568778	0.00108221794023999	0.0689452122937162	14.8704421401587	0.443706717445812	0.63967733851659	0.073647364888382	14.8704421401587	0.413850151543105	0.568106059120366	0.0561839950310024	14.8704421401587	0.531246293547252	0.644558924586945
MBOAT7_pS285_1ph	Q96N66	285	Q96N66	Q96N66	Lysophospholipid acyltransferase 7	MBOAT7	sp|Q96N66|MBOA7_HUMAN Lysophospholipid acyltransferase 7 OS=Homo sapiens OX=9606 GN=MBOAT7 PE=1 SV=2	0.8259	6.76148	7.86212e-12	155.49	139.31	73.405	1	S	ARAGGGPTLQCPPPSSPEKAASLEYDYETIR	AGGGPTLQCPPPS(0.174)S(0.826)PEK	14	21560	7477	285	285	1	9	1.06448230788492	0.215255655971056	0.84922665191386	1.01286542511889	0.211088917504135	0.80177650761475	0.080906605097109	0.128356749396218	0.132523487863139	1.17698216464534e-14	0.000244544087451619	5.86014784718838e-13	2.79728278310316e-14	0.000297073360382755	1.56425623732608e-12	0.104060630254648	0.0141492718815703	0.0117199582607757	8.93048237138865e-13	0.000533381074996231	1.37618274019512e-11	1.49921257182076e-12	0.000607321648050011	2.86579764504995e-11	0.304618722798368	0.0979934225465134	0.0758391865116154	34900.6214596575	36160.0834323101	31792.9606956684	34159.4360312546	36992.7414434431	35257.3139616281	28401.1705191262	35127.9620280907	27862.3785466614	39425.9632871142	42326.5671945869	40606.1208706499	46306.1402088123	38768.1041539877	43190.33515194	42869.7328952823	34981.6051147329	36386.7318943314	35826.4650377979	39425.9632871142	-0.108982893349705	15.1652136172283	0.195928188298542	0.296907406567504	-0.297480278966404	15.1652136172283	0.00197132558964633	0.00914204564683865	0.188497385616699	15.1652136172283	0.0328125323340698	0.078814778935133	0.0284674712855555	15.1652136172283	0.729154570228424	0.801620101864799	-0.187437875050598	15.1652136172283	0.0336760827339995	0.0812731986876453	0.215905346336154	15.1652136172283	0.0165325215706067	0.0411881615878547	-0.210640698240205	15.1652136172283	0.0188933057340049	0.0821950676689634	-0.238048658959659	15.1652136172283	0.00936216365093852	0.0359748523188583	-0.348091062875465	15.1652136172283	0.000522825999931982	0.00287303222030972
DOCK7_pS896_1ph	Q96N67	896	Q96N67	Q96N67	Dedicator of cytokinesis protein 7	DOCK7	sp|Q96N67|DOCK7_HUMAN Dedicator of cytokinesis protein 7 OS=Homo sapiens OX=9606 GN=DOCK7 PE=1 SV=4	0.990338	20.1075	1.327e-137	285.96	258.81	235.7	1;2;3	S	RSAVRPASLNLNRSRSLSNSNPDISGTPTSP	S(0.99)LS(0.01)NSNPDISGTPTSPDDEVR	1	21573	7478	896	896	1	85	0.204265944637456	0.326389258322735	-0.122123313685279	0.281092520003899	0.378035103095534	-0.0969425830916357	0.0513064177289664	0.0261256871353233	-0.0255201576374766	1.3149230032334e-06	1.26362672299508e-09	0.000497327823621316	1.30331630006472e-08	1.17486426028553e-10	0.00347270685879179	0.0921431114022489	0.377008453423696	0.387929730477382	4.72512566208014e-06	1.27763390600941e-08	0.000996282420497468	7.30845909532697e-08	1.72465231963183e-09	0.00568224973421389	0.284389862189662	0.623547546229701	0.622731847500008	5280.46552016789	7508.51463763216	4850.36144976603	5989.46783313988	5173.53448309125	5508.86912472584	4254.22451788251	6010.84421784565	4875.33733513672	5114.41931130769	5351.80193542146	5727.31633163778	4754.69830853203	5759.03521125792	5137.79835754243	5044.89140672895	4892.33635894736	5535.22949499544	5046.47582720781	5114.41931130769	0.115993616330767	12.3746446515492	0.372076715905318	0.486994678354098	0.0213047248813147	12.3746446515492	0.868195785958413	0.915335450017093	0.0946888914494526	12.3746446515492	0.464367624739397	0.591507316135376	0.300934640613953	12.3746446515492	0.0297759172578397	0.0651558406455015	-0.0293139261576147	12.3746446515492	0.819452653121461	0.883327089869613	0.330248566771568	12.3746446515492	0.0186333739394874	0.0454194259050104	0.19140063451816	12.3746446515492	0.149047440211353	0.329102954952407	-0.0441590408039545	12.3746446515492	0.731236223652966	0.829791216527226	0.00645961023497499	12.3746446515492	0.959854473495005	0.973225344416588
DOCK7_pS180_2ph	Q96N67	180	Q96N67	Q96N67	Dedicator of cytokinesis protein 7	DOCK7	sp|Q96N67|DOCK7_HUMAN Dedicator of cytokinesis protein 7 OS=Homo sapiens OX=9606 GN=DOCK7 PE=1 SV=4	0.999419	32.1793	9.57216e-14	179.72	148.92	64.52	1;2	S	DGNSYQDDQDDLKRRSMSIDDTPRGSWACSI	RRS(0.999)MS(0.961)IDDT(0.04)PR	3	21570	7478	180	180	2	85	0.204265944637456	0.326389258322735	-0.122123313685279	0.281092520003899	0.378035103095534	-0.0969425830916357	0.0513064177289664	0.0261256871353233	-0.0255201576374766	1.3149230032334e-06	1.26362672299508e-09	0.000497327823621316	1.30331630006472e-08	1.17486426028553e-10	0.00347270685879179	0.0921431114022489	0.377008453423696	0.387929730477382	4.72512566208014e-06	1.27763390600941e-08	0.000996282420497468	7.30845909532697e-08	1.72465231963183e-09	0.00568224973421389	0.284389862189662	0.623547546229701	0.622731847500008	29656.7472054766	15334.1876130499	25818.6709550414	24468.2156716993	20340.9027669918	20512.0474962474	18570.2968848967	11813.4433174808	19469.4937574172	20040.019178505	27439.0878433177	17404.0084284181	19063.5684479017	17451.6143641561	16054.8599342899	12110.2614396095	17230.3964577757	6540.25663041464	16742.8528288817	20040.019178505	-0.397016889641689	14.1312469732612	0.233665264543338	0.341469132063867	-0.718046793411029	14.1312469732612	0.0396035599494074	0.0947143756075941	0.32102990376934	14.1312469732612	0.331860091121111	0.461162559972976	-0.339008892066653	14.1312469732612	0.30630348787034	0.41774262391379	-0.62217234376933	14.1312469732612	0.0701164675556353	0.143954379938558	0.283163451702677	14.1312469732612	0.390507088335146	0.505645020380066	0.355040670359722	14.1312469732612	0.284745270211634	0.489128832407948	0.392907122426385	14.1312469732612	0.238330973742581	0.38761278614497	0.297032672784686	14.1312469732612	0.368266377694389	0.492985603658578
DOCK7_pS910_1ph	Q96N67	910	Q96N67	Q96N67	Dedicator of cytokinesis protein 7	DOCK7	sp|Q96N67|DOCK7_HUMAN Dedicator of cytokinesis protein 7 OS=Homo sapiens OX=9606 GN=DOCK7 PE=1 SV=4	0.935305	11.6468	6.59024e-58	222.03	203.89	201.97	1;2;3	S	RSLSNSNPDISGTPTSPDDEVRSIIGSKGLD	SLSNSNPDISGT(0.001)PT(0.064)S(0.935)PDDEVR	15	21577	7478	910	910	1	85	0.204265944637456	0.326389258322735	-0.122123313685279	0.281092520003899	0.378035103095534	-0.0969425830916357	0.0513064177289664	0.0261256871353233	-0.0255201576374766	1.3149230032334e-06	1.26362672299508e-09	0.000497327823621316	1.30331630006472e-08	1.17486426028553e-10	0.00347270685879179	0.0921431114022489	0.377008453423696	0.387929730477382	4.72512566208014e-06	1.27763390600941e-08	0.000996282420497468	7.30845909532697e-08	1.72465231963183e-09	0.00568224973421389	0.284389862189662	0.623547546229701	0.622731847500008	34600.7454074491	25704.0382031848	33626.5982471532	25762.1965498989	35566.4670328914	25398.9302416141	22987.9199882482	22661.2054451461	22993.5655457525	27015.6068275326	33214.6088443705	25945.7847895744	36864.3312690992	24667.3332666621	29259.9044333225	22561.0741186455	21521.0054863921	22093.7791243386	21395.209693344	27015.6068275326	-0.437010293826527	14.7004343137701	1.65160426075654e-05	0.000161177183749038	-0.605431684595313	14.7004343137701	2.82534895168186e-07	1.16860689340243e-05	0.168421390768787	14.7004343137701	0.0335822159854565	0.080181451637636	-0.432968419737001	14.7004343137701	1.83733748933874e-05	0.000164580402318583	-0.59619763111346	14.7004343137701	3.46725977006859e-07	1.07449061854668e-05	0.163229211376459	14.7004343137701	0.0386673690279196	0.081579145682064	0.0733602281635211	14.7004343137701	0.326851374129074	0.531557185849917	0.0785524075558488	14.7004343137701	0.294824148323452	0.451892651119086	0.0693183540739959	14.7004343137701	0.353442036406273	0.477846951677042
DOCK7_pS900_2ph	Q96N67	900	Q96N67	Q96N67	Dedicator of cytokinesis protein 7	DOCK7	sp|Q96N67|DOCK7_HUMAN Dedicator of cytokinesis protein 7 OS=Homo sapiens OX=9606 GN=DOCK7 PE=1 SV=4	0.999969	46.7036	1.554e-76	235.03	213.74	235.03	1;2;3	S	RPASLNLNRSRSLSNSNPDISGTPTSPDDEV	S(0.263)RS(0.564)LS(0.173)NS(1)NPDISGTPTSPDDEVR	7	21575	7478	900	900	2	85	0.204265944637456	0.326389258322735	-0.122123313685279	0.281092520003899	0.378035103095534	-0.0969425830916357	0.0513064177289664	0.0261256871353233	-0.0255201576374766	1.3149230032334e-06	1.26362672299508e-09	0.000497327823621316	1.30331630006472e-08	1.17486426028553e-10	0.00347270685879179	0.0921431114022489	0.377008453423696	0.387929730477382	4.72512566208014e-06	1.27763390600941e-08	0.000996282420497468	7.30845909532697e-08	1.72465231963183e-09	0.00568224973421389	0.284389862189662	0.623547546229701	0.622731847500008	159711.146536707	132856.658204067	151911.838417901	141143.035999107	149401.545728527	148459.549288187	164287.080407751	121732.111508668	150633.666291502	135281.995516346	120662.031054706	142861.429653363	118813.207769112	134844.888463124	115408.400302959	132797.962092836	127921.161681712	113330.462380881	131652.809080853	135281.995516346	0.209578358285135	17.0502404741039	0.0262953119725809	0.0587984620105871	0.0687045725896027	17.0502404741039	0.434654951005949	0.569387155313102	0.140873785695533	17.0502404741039	0.119674063284727	0.214641685182124	-0.126932002872014	17.0502404741039	0.157995445238927	0.247769246798067	-0.088973773880344	17.0502404741039	0.314741954294802	0.451793077750202	-0.0379582289916698	17.0502404741039	0.663912944635841	0.751522327410093	0.0406493557644509	17.0502404741039	0.641844862900182	0.789143095498629	0.219481370451653	17.0502404741039	0.0208205483622058	0.0657797585944358	0.3771597169216	17.0502404741039	0.000432956304437994	0.00245428364096395
DOCK7_pS439_1ph	Q96N67	439	Q96N67	Q96N67	Dedicator of cytokinesis protein 7	DOCK7	sp|Q96N67|DOCK7_HUMAN Dedicator of cytokinesis protein 7 OS=Homo sapiens OX=9606 GN=DOCK7 PE=1 SV=4	0.971057	15.257	0.000864008	105.4	61.194	73.887	1	S	ISTGERKGSWSERRNSSIVGRRSLERTTSGD	NS(0.971)S(0.029)IVGRR	2	21567	7478	439	439	1	85	0.204265944637456	0.326389258322735	-0.122123313685279	0.281092520003899	0.378035103095534	-0.0969425830916357	0.0513064177289664	0.0261256871353233	-0.0255201576374766	1.3149230032334e-06	1.26362672299508e-09	0.000497327823621316	1.30331630006472e-08	1.17486426028553e-10	0.00347270685879179	0.0921431114022489	0.377008453423696	0.387929730477382	4.72512566208014e-06	1.27763390600941e-08	0.000996282420497468	7.30845909532697e-08	1.72465231963183e-09	0.00568224973421389	0.284389862189662	0.623547546229701	0.622731847500008	25423.4810228899	23135.9341149333	22544.6074831266	24172.9725121366	24165.0209831673	27527.3847921209	24990.7620917299	21982.1228501674	25535.4562945636	22074.4459296126	19741.4522158657	24616.0720971642	17779.2094176027	24814.3254256692	16579.3340336962	20443.3324399004	25504.4155865193	14660.8175827973	24876.5597633375	22074.4459296126	0.367199615122509	14.4493100323415	0.0342055241765544	0.0726956034719757	0.225564745524052	14.4493100323415	0.174489322826172	0.291431522075322	0.141634869598457	14.4493100323415	0.385592928063853	0.515787147467753	0.0508445248127281	14.4493100323415	0.752984999488792	0.819513293709517	0.00612107767242165	14.4493100323415	0.969731388483683	0.982308709164392	0.0447234471403064	14.4493100323415	0.781844139466278	0.844044474051049	0.100664532209201	14.4493100323415	0.535083079913853	0.711958568525722	0.197575954667352	14.4493100323415	0.231200747539454	0.379630300404836	0.417019622518982	14.4493100323415	0.0181876689350684	0.0483374146599313
DOCK7_pS910_2ph	Q96N67	910	Q96N67	Q96N67	Dedicator of cytokinesis protein 7	DOCK7	sp|Q96N67|DOCK7_HUMAN Dedicator of cytokinesis protein 7 OS=Homo sapiens OX=9606 GN=DOCK7 PE=1 SV=4	0.935305	11.6468	6.59024e-58	222.03	203.89	201.97	1;2;3	S	RSLSNSNPDISGTPTSPDDEVRSIIGSKGLD	SLSNSNPDISGT(0.001)PT(0.064)S(0.935)PDDEVR	15	21577	7478	910	910	2	85	0.204265944637456	0.326389258322735	-0.122123313685279	0.281092520003899	0.378035103095534	-0.0969425830916357	0.0513064177289664	0.0261256871353233	-0.0255201576374766	1.3149230032334e-06	1.26362672299508e-09	0.000497327823621316	1.30331630006472e-08	1.17486426028553e-10	0.00347270685879179	0.0921431114022489	0.377008453423696	0.387929730477382	4.72512566208014e-06	1.27763390600941e-08	0.000996282420497468	7.30845909532697e-08	1.72465231963183e-09	0.00568224973421389	0.284389862189662	0.623547546229701	0.622731847500008	26595.4314933272	25227.5295026689	24451.1744731036	22861.8217488182	26425.4956912997	21636.4823258964	18674.9434964687	21447.6013907159	18254.8268389579	23947.8885559571	27747.8160270834	22956.3254418546	27716.6479382326	22799.9657271619	25971.3237747595	22069.8589381633	21693.7117456038	20782.8965505591	19746.8830737231	23947.8885559571	-0.263348588982719	14.4946503330643	0.00249212259083816	0.00866758874451229	-0.388582652471134	14.4946503330643	7.2175157735347e-05	0.000713973956817454	0.125234063488415	14.4946503330643	0.108501797326271	0.19907235571787	-0.153869158936208	14.4946503330643	0.0530095703117653	0.103717309432961	-0.410938189604042	14.4946503330643	3.95045296008355e-05	0.000400690039988368	0.257069030667834	14.4946503330643	0.00298730327328707	0.0106112669837437	0.0371348230580448	14.4946503330643	0.621319693298944	0.774234265032701	-0.094700144121374	14.4946503330643	0.217066002322296	0.36407538786018	-0.0723446069884659	14.4946503330643	0.340945931230307	0.464862888289533
DOCK7_pS1430_1ph	Q96N67	1430	Q96N67	Q96N67	Dedicator of cytokinesis protein 7	DOCK7	sp|Q96N67|DOCK7_HUMAN Dedicator of cytokinesis protein 7 OS=Homo sapiens OX=9606 GN=DOCK7 PE=1 SV=4	0.994217	23.335	1.19152e-71	258.68	217.05	258.68	1;2	S	RGQLGTYTIASPPERSPSGSAFGSQENLRWR	S(0.994)PS(0.005)GS(0.001)AFGSQENLR	1	21579	7478	1430	1430	1	85	0.204265944637456	0.326389258322735	-0.122123313685279	0.281092520003899	0.378035103095534	-0.0969425830916357	0.0513064177289664	0.0261256871353233	-0.0255201576374766	1.3149230032334e-06	1.26362672299508e-09	0.000497327823621316	1.30331630006472e-08	1.17486426028553e-10	0.00347270685879179	0.0921431114022489	0.377008453423696	0.387929730477382	4.72512566208014e-06	1.27763390600941e-08	0.000996282420497468	7.30845909532697e-08	1.72465231963183e-09	0.00568224973421389	0.284389862189662	0.623547546229701	0.622731847500008	49773.5981509991	44493.8889703786	48351.1319758235	44015.6818874628	46016.675034465	45044.1327885072	43907.2134818901	43545.0676914693	39161.3190776347	43186.6317271376	44685.9477335176	46745.1761386529	45735.1995018884	42742.9476227436	45837.9840482625	47526.1154747113	39511.6574696738	49386.0340790308	39777.4959221663	43186.6317271376	0.00651820730212904	15.4426546525532	0.933421646414633	0.954909152910558	-0.0904452729117811	15.4426546525532	0.256022971977687	0.386421705909309	0.0969634802139101	15.4426546525532	0.224699971074885	0.344621201195955	-0.109374357768379	15.4426546525532	0.173438364813578	0.266599853242339	-0.188230146612682	15.4426546525532	0.0259502983727037	0.066205064689476	0.0788557888443027	15.4426546525532	0.319714952366137	0.434613065427765	-0.0354201212452079	15.4426546525532	0.650874124903504	0.794939096850597	-0.0173124298756004	15.4426546525532	0.824518280371881	0.893761598528064	0.0804724438253004	15.4426546525532	0.310200244242772	0.433020109445114
DOCK7_pS2129_1ph	Q96N67	2129	Q96N67	Q96N67	Dedicator of cytokinesis protein 7	DOCK7	sp|Q96N67|DOCK7_HUMAN Dedicator of cytokinesis protein 7 OS=Homo sapiens OX=9606 GN=DOCK7 PE=1 SV=4	0.999191	30.9155	6.71557e-22	192.23	178.52	192.23	1	S	PQLYKAVLPVTCHRDSFSRMSLRKMDL____	AVLPVTCHRDS(0.999)FS(0.001)R	11	21562	7478	2129	2129	1	85	0.204265944637456	0.326389258322735	-0.122123313685279	0.281092520003899	0.378035103095534	-0.0969425830916357	0.0513064177289664	0.0261256871353233	-0.0255201576374766	1.3149230032334e-06	1.26362672299508e-09	0.000497327823621316	1.30331630006472e-08	1.17486426028553e-10	0.00347270685879179	0.0921431114022489	0.377008453423696	0.387929730477382	4.72512566208014e-06	1.27763390600941e-08	0.000996282420497468	7.30845909532697e-08	1.72465231963183e-09	0.00568224973421389	0.284389862189662	0.623547546229701	0.622731847500008	15328.5004583917	22303.5291415781	15582.6233656838	22647.6650116035	14228.9408248587	25574.5488601102	16811.2441710151	18153.4741835782	15173.2060976311	18826.3487299641	17913.487500013	22066.4533929441	14581.8098204877	21053.4635425462	19707.033060151	25840.1465564521	21198.9413226024	19165.2481756139	21142.2014746275	18826.3487299641	0.407199999702188	14.2149671005461	0.00154645970757826	0.00590959952249773	0.246227962408751	14.2149671005461	0.0353491357836566	0.0867317680811328	0.160972037293437	14.2149671005461	0.152681070284921	0.258357499907121	0.642120045713924	14.2149671005461	1.77364680485388e-05	0.000160188174350276	0.148738385422327	14.2149671005461	0.184356391828594	0.303502138100045	0.493381660291597	14.2149671005461	0.000284463795126612	0.00164193452019146	0.0352721656716373	14.2149671005461	0.746538088944035	0.85520255467504	-0.297137457326523	14.2149671005461	0.0135154621821408	0.0476713119146992	-0.199647880340098	14.2149671005461	0.0809379725352747	0.155262066301195
DOCK7_pS452_1ph	Q96N67	452	Q96N67	Q96N67	Dedicator of cytokinesis protein 7	DOCK7	sp|Q96N67|DOCK7_HUMAN Dedicator of cytokinesis protein 7 OS=Homo sapiens OX=9606 GN=DOCK7 PE=1 SV=4	0.965391	15.1627	1.58097e-179	319.83	293.87	308.96	1	S	RNSSIVGRRSLERTTSGDDACNLTSFRPATL	T(0.029)T(0.005)S(0.965)GDDACNLTSFR	3	21584	7478	452	452	1	85	0.204265944637456	0.326389258322735	-0.122123313685279	0.281092520003899	0.378035103095534	-0.0969425830916357	0.0513064177289664	0.0261256871353233	-0.0255201576374766	1.3149230032334e-06	1.26362672299508e-09	0.000497327823621316	1.30331630006472e-08	1.17486426028553e-10	0.00347270685879179	0.0921431114022489	0.377008453423696	0.387929730477382	4.72512566208014e-06	1.27763390600941e-08	0.000996282420497468	7.30845909532697e-08	1.72465231963183e-09	0.00568224973421389	0.284389862189662	0.623547546229701	0.622731847500008	139966.769109874	144610.692158355	133040.716725013	123386.771938907	124333.871046456	114864.30645713	111920.231436158	117008.996162283	102991.891604414	120985.408861983	133105.528885853	135456.070765737	147157.045015196	105565.463731375	132453.357380546	152078.025864857	114881.524763539	120905.26400198	109805.105102993	120985.408861983	-0.0848789447704767	16.9262857982311	0.445572803301318	0.558230997953813	-0.255480844076153	16.9262857982311	0.0315023518113266	0.0793022469315724	0.170601899305677	16.9262857982311	0.135343594145483	0.235949766380893	-0.0586263472384267	16.9262857982311	0.596526390969575	0.692451836117371	-0.259850164003879	16.9262857982311	0.0290743129174262	0.0726031512783717	0.201223816765452	16.9262857982311	0.0820471924724012	0.148847800988571	-0.0284940574717822	16.9262857982311	0.796273102831365	0.885579805427297	-0.059115974931558	16.9262857982311	0.593490698280276	0.723866595297584	-0.0547466550038322	16.9262857982311	0.620849809927917	0.720954735384056
DOCK7_pS900_3ph	Q96N67	900	Q96N67	Q96N67	Dedicator of cytokinesis protein 7	DOCK7	sp|Q96N67|DOCK7_HUMAN Dedicator of cytokinesis protein 7 OS=Homo sapiens OX=9606 GN=DOCK7 PE=1 SV=4	0.999969	46.7036	1.554e-76	235.03	213.74	235.03	1;2;3	S	RPASLNLNRSRSLSNSNPDISGTPTSPDDEV	S(0.263)RS(0.564)LS(0.173)NS(1)NPDISGTPTSPDDEVR	7	21575	7478	900	900	3	85	0.204265944637456	0.326389258322735	-0.122123313685279	0.281092520003899	0.378035103095534	-0.0969425830916357	0.0513064177289664	0.0261256871353233	-0.0255201576374766	1.3149230032334e-06	1.26362672299508e-09	0.000497327823621316	1.30331630006472e-08	1.17486426028553e-10	0.00347270685879179	0.0921431114022489	0.377008453423696	0.387929730477382	4.72512566208014e-06	1.27763390600941e-08	0.000996282420497468	7.30845909532697e-08	1.72465231963183e-09	0.00568224973421389	0.284389862189662	0.623547546229701	0.622731847500008	79283.9214359787	49335.1950888211	85102.2763639551	54546.1950692701	87256.8750164271	52494.6405003672	62813.7081428452	47427.8495979758	56868.6106333341	59448.6348601952	69739.54179419	59457.69570133	68059.4703324704	62412.6056988967	67492.0744238811	55456.7101332326	54666.6817232531	45724.6226474734	52136.2772096967	59448.6348601952	-0.212809291651512	15.8840108375128	0.0286471346082182	0.063027795173617	-0.432523421545207	15.8840108375128	0.000159239743417163	0.00130805214275428	0.219714129893696	15.8840108375128	0.0244981226613946	0.0629191787990009	-0.686409645375253	15.8840108375128	7.54552772979992e-07	1.3863709724312e-05	-0.599016131555111	15.8840108375128	4.20600605441336e-06	7.25130770502296e-05	-0.0873935138201425	15.8840108375128	0.338611612428301	0.453603885837526	-0.180932372344047	15.8840108375128	0.0577971776354028	0.177253323882595	0.126175271369791	15.8840108375128	0.17350499823965	0.310554380988859	0.292667981379694	15.8840108375128	0.00441926735488302	0.0157866727842068
DOCK7_pS1432_1ph	Q96N67	1432	Q96N67	Q96N67	Dedicator of cytokinesis protein 7	DOCK7	sp|Q96N67|DOCK7_HUMAN Dedicator of cytokinesis protein 7 OS=Homo sapiens OX=9606 GN=DOCK7 PE=1 SV=4	0.939364	12.1714	1.44231e-175	326.63	274.76	326.63	1	S	QLGTYTIASPPERSPSGSAFGSQENLRWRKD	S(0.004)PS(0.939)GS(0.057)AFGSQENLR	3	21580	7478	1432	1432	1	85	0.204265944637456	0.326389258322735	-0.122123313685279	0.281092520003899	0.378035103095534	-0.0969425830916357	0.0513064177289664	0.0261256871353233	-0.0255201576374766	1.3149230032334e-06	1.26362672299508e-09	0.000497327823621316	1.30331630006472e-08	1.17486426028553e-10	0.00347270685879179	0.0921431114022489	0.377008453423696	0.387929730477382	4.72512566208014e-06	1.27763390600941e-08	0.000996282420497468	7.30845909532697e-08	1.72465231963183e-09	0.00568224973421389	0.284389862189662	0.623547546229701	0.622731847500008	110164.433465192	93564.243069064	102862.670705057	93627.2245219833	103371.378342232	91970.5157236586	93677.9026743676	93667.8282530167	87295.7615111899	92166.696030025	96085.7549206215	95708.5370611278	96752.2471079167	82490.6720767137	90675.8344596332	96340.4398928654	91205.3936709093	93456.2542970333	90602.4460723773	92166.696030025	-0.0494385762305534	16.523764245438	0.407415842107645	0.521592408896293	-0.0421251623449379	16.523764245438	0.478962697909125	0.610175271739143	-0.00731341388561546	16.523764245438	0.901426850736567	0.936406003539291	-0.17998076740286	16.523764245438	0.00682717189516809	0.0196286178526265	-0.204275037447196	16.523764245438	0.0028143479811194	0.011514872890346	0.0242942700443365	16.523764245438	0.681474080725746	0.765905040587123	0.0276788971070268	16.523764245438	0.640308258591207	0.788155489961519	-0.00392878682292519	16.523764245438	0.946940832222638	0.969481412997975	0.158221088279333	16.523764245438	0.0149155344364736	0.0414916302811086
DOCK7_pS182_2ph	Q96N67	182	Q96N67	Q96N67	Dedicator of cytokinesis protein 7	DOCK7	sp|Q96N67|DOCK7_HUMAN Dedicator of cytokinesis protein 7 OS=Homo sapiens OX=9606 GN=DOCK7 PE=1 SV=4	0.990375	20.1292	1.5075e-05	154.84	118.51	101.12	1;2	S	NSYQDDQDDLKRRSMSIDDTPRGSWACSIFD	S(0.01)MS(0.99)IDDTPR	3	21571	7478	182	182	2	85	0.204265944637456	0.326389258322735	-0.122123313685279	0.281092520003899	0.378035103095534	-0.0969425830916357	0.0513064177289664	0.0261256871353233	-0.0255201576374766	1.3149230032334e-06	1.26362672299508e-09	0.000497327823621316	1.30331630006472e-08	1.17486426028553e-10	0.00347270685879179	0.0921431114022489	0.377008453423696	0.387929730477382	4.72512566208014e-06	1.27763390600941e-08	0.000996282420497468	7.30845909532697e-08	1.72465231963183e-09	0.00568224973421389	0.284389862189662	0.623547546229701	0.622731847500008	29656.7472054766	15334.1876130499	25818.6709550414	24468.2156716993	20340.9027669918	20512.0474962474	18570.2968848967	11813.4433174808	19469.4937574172	20040.019178505	27439.0878433177	17404.0084284181	19063.5684479017	17451.6143641561	16054.8599342899	12110.2614396095	17230.3964577757	6540.25663041464	16742.8528288817	20040.019178505	-0.397016889641689	14.1312469732612	0.233665264543338	0.341469132063867	-0.718046793411029	14.1312469732612	0.0396035599494074	0.0947143756075941	0.32102990376934	14.1312469732612	0.331860091121111	0.461162559972976	-0.339008892066653	14.1312469732612	0.30630348787034	0.41774262391379	-0.62217234376933	14.1312469732612	0.0701164675556353	0.143954379938558	0.283163451702677	14.1312469732612	0.390507088335146	0.505645020380066	0.355040670359722	14.1312469732612	0.284745270211634	0.489128832407948	0.392907122426385	14.1312469732612	0.238330973742581	0.38761278614497	0.297032672784686	14.1312469732612	0.368266377694389	0.492985603658578
DOCK7_pS1438_1ph	Q96N67	1438	Q96N67	Q96N67	Dedicator of cytokinesis protein 7	DOCK7	sp|Q96N67|DOCK7_HUMAN Dedicator of cytokinesis protein 7 OS=Homo sapiens OX=9606 GN=DOCK7 PE=1 SV=4	1	83.2792	5.07268e-27	193.45	163.39	181.69	1;2	S	IASPPERSPSGSAFGSQENLRWRKDMTHWRQ	SPSGSAFGS(1)QENLR	9	21582	7478	1438	1438	1	85	0.204265944637456	0.326389258322735	-0.122123313685279	0.281092520003899	0.378035103095534	-0.0969425830916357	0.0513064177289664	0.0261256871353233	-0.0255201576374766	1.3149230032334e-06	1.26362672299508e-09	0.000497327823621316	1.30331630006472e-08	1.17486426028553e-10	0.00347270685879179	0.0921431114022489	0.377008453423696	0.387929730477382	4.72512566208014e-06	1.27763390600941e-08	0.000996282420497468	7.30845909532697e-08	1.72465231963183e-09	0.00568224973421389	0.284389862189662	0.623547546229701	0.622731847500008	86605.069413959	64208.6324233839	85297.8238227997	69390.5633469871	82167.0257447999	77981.8765036324	73816.0352300551	71887.9376778874	72683.1561296447	69222.2158750813	75583.1191416483	58331.4298176027	80777.5672691197	57880.7880340846	80440.5932244064	63218.2627823171	67657.2870292798	54656.0610344285	66559.2234135944	69222.2158750813	-0.400747694235291	16.1117547869721	0.00010321975061247	0.000666337524158485	-0.332225685184522	16.1117547869721	0.000626862476856119	0.00374049736978274	-0.0685220090507688	16.1117547869721	0.396607483925127	0.526698467621403	-0.2682914447462	16.1117547869721	0.00351874517007816	0.0113933484733948	-0.218071640656888	16.1117547869721	0.0134759006805284	0.0393091383495709	-0.0502198040893127	16.1117547869721	0.532286710707546	0.639357370219072	0.234315409587181	16.1117547869721	0.00876449361914313	0.0493193211386457	0.216013204625725	16.1117547869721	0.014225030196662	0.0495318599317986	0.10185916009809	16.1117547869721	0.213648408000387	0.327365354610459
DOCK7_pS1383_1ph	Q96N67	1383	Q96N67	Q96N67	Dedicator of cytokinesis protein 7	DOCK7	sp|Q96N67|DOCK7_HUMAN Dedicator of cytokinesis protein 7 OS=Homo sapiens OX=9606 GN=DOCK7 PE=1 SV=4	0.995759	23.7063	0.00514123	81.099	52.452	42.041	1	S	SCFEYKGKKVFERMNSLTFKKSKDMRAKLEE	MNS(0.996)LT(0.004)FKK	3	21565	7478	1383	1383	1	85	0.204265944637456	0.326389258322735	-0.122123313685279	0.281092520003899	0.378035103095534	-0.0969425830916357	0.0513064177289664	0.0261256871353233	-0.0255201576374766	1.3149230032334e-06	1.26362672299508e-09	0.000497327823621316	1.30331630006472e-08	1.17486426028553e-10	0.00347270685879179	0.0921431114022489	0.377008453423696	0.387929730477382	4.72512566208014e-06	1.27763390600941e-08	0.000996282420497468	7.30845909532697e-08	1.72465231963183e-09	0.00568224973421389	0.284389862189662	0.623547546229701	0.622731847500008	35819.4940288843	25762.3786785084	37637.6526471346	33618.2977599977	37466.2207750765	29279.8367226084	23308.3202560336	22616.6230040063	23975.7473303566	26535.1340872853	33162.6143554272	28198.8198193802	32132.4303490412	27264.3254842679	28136.1933009468	26414.8898214177	23652.2545159043	22237.4297343455	22238.8937134116	26535.1340872853	-0.187338120208883	14.7675430051346	0.0379460709991576	0.0792755807338039	-0.452654074992061	14.7675430051346	4.95201905449042e-05	0.000538116487537868	0.265315954783178	14.7675430051346	0.00549088733898709	0.0198861784651495	-0.331364027305897	14.7675430051346	0.00101043828754137	0.00409535465405154	-0.666235906450162	14.7675430051346	4.66510441315053e-07	1.36307480727232e-05	0.334871879144265	14.7675430051346	0.000923781035040372	0.00419082814384349	0.106806450224335	14.7675430051346	0.215802309391652	0.415070629008946	0.0372505258632483	14.7675430051346	0.659236064508062	0.775746193094531	0.250832357321348	14.7675430051346	0.00793616080129272	0.0250021757491933
DOCK7_pS432_1ph	Q96N67	432	Q96N67	Q96N67	Dedicator of cytokinesis protein 7	DOCK7	sp|Q96N67|DOCK7_HUMAN Dedicator of cytokinesis protein 7 OS=Homo sapiens OX=9606 GN=DOCK7 PE=1 SV=4	0.999818	37.3999	0.00396905	83.862	39.544	83.862	1	S	RDSTEVEISTGERKGSWSERRNSSIVGRRSL	KGS(1)WSER	3	21563	7478	432	432	1	85	0.204265944637456	0.326389258322735	-0.122123313685279	0.281092520003899	0.378035103095534	-0.0969425830916357	0.0513064177289664	0.0261256871353233	-0.0255201576374766	1.3149230032334e-06	1.26362672299508e-09	0.000497327823621316	1.30331630006472e-08	1.17486426028553e-10	0.00347270685879179	0.0921431114022489	0.377008453423696	0.387929730477382	4.72512566208014e-06	1.27763390600941e-08	0.000996282420497468	7.30845909532697e-08	1.72465231963183e-09	0.00568224973421389	0.284389862189662	0.623547546229701	0.622731847500008	14550.4306895114	20151.4300160583	14269.570432771	18374.9420126286	14513.1644187774	20437.792179288	13373.4811308103	11489.1309751075	14286.0985721274	15390.3083465597	14205.623449406	16875.0223320302	14010.817611245	14629.6446298502	12009.8568059404	21026.9655009284	14233.2880894008	14995.6598258437	14434.506056234	15390.3083465597	0.372934184319927	13.8950179248794	0.0040375624271212	0.0128021795117974	0.122037826706883	13.8950179248794	0.289734872290079	0.423432180591691	0.250896357613044	13.8950179248794	0.038626813225767	0.0895830372341931	0.442831798596789	13.8950179248794	0.00106452701606726	0.00428282807020224	-0.152369723169029	13.8950179248794	0.190413347441214	0.31064649693294	0.595201521765818	13.8950179248794	6.29791846644154e-05	0.000502173583898083	0.181278824684091	13.8950179248794	0.123243404664204	0.291457679664399	-0.163026339468683	13.8950179248794	0.162807505988102	0.296584025498134	0.111381210407229	13.8950179248794	0.332517417008291	0.456577559686458
DOCK7_pS864_1ph	Q96N67	864	Q96N67	Q96N67	Dedicator of cytokinesis protein 7	DOCK7	sp|Q96N67|DOCK7_HUMAN Dedicator of cytokinesis protein 7 OS=Homo sapiens OX=9606 GN=DOCK7 PE=1 SV=4	0.788548	6.5591	6.13431e-09	104.89	94.081	104.89	1	S	IHYVFRLPNTYPNSSSPGPGGLGGSVHYATM	LPNTYPNS(0.037)S(0.174)S(0.789)PGPGGLGGSVHYATMAR	10	21564	7478	864	864	1	85	0.204265944637456	0.326389258322735	-0.122123313685279	0.281092520003899	0.378035103095534	-0.0969425830916357	0.0513064177289664	0.0261256871353233	-0.0255201576374766	1.3149230032334e-06	1.26362672299508e-09	0.000497327823621316	1.30331630006472e-08	1.17486426028553e-10	0.00347270685879179	0.0921431114022489	0.377008453423696	0.387929730477382	4.72512566208014e-06	1.27763390600941e-08	0.000996282420497468	7.30845909532697e-08	1.72465231963183e-09	0.00568224973421389	0.284389862189662	0.623547546229701	0.622731847500008	4626.44995413593	3853.09255748794	4344.12552886276	4402.64775504438	4612.10733711574	4029.35164346935	3218.14893207514	4025.1770488563	4135.99949660971	4205.27294786429	3995.6032626777	5149.68045839451	4026.40881407464	4972.80170876164	3960.62868986	4193.52976644139	4370.21438639109	3885.45156812242	4289.68439587485	4205.27294786429	0.251023486775138	12.0379969292829	0.030437894187964	0.0661805632180549	0.0643404621024981	12.0379969292829	0.551867158083136	0.67416633512892	0.186683024672639	12.0379969292829	0.096696299106393	0.182027878997282	-0.146487161909356	12.0379969292829	0.185270266127973	0.281168286181013	-0.26362604005258	12.0379969292829	0.0239732217097465	0.0622731707848363	0.117138878143225	12.0379969292829	0.284757309583632	0.397413168276407	-0.217256978526388	12.0379969292829	0.0566682820674677	0.17470589917592	-0.147712831996973	12.0379969292829	0.18181495666965	0.321129410868456	0.180253670158105	12.0379969292829	0.107756505712331	0.193405833098417
DOCK7_pS896_3ph	Q96N67	896	Q96N67	Q96N67	Dedicator of cytokinesis protein 7	DOCK7	sp|Q96N67|DOCK7_HUMAN Dedicator of cytokinesis protein 7 OS=Homo sapiens OX=9606 GN=DOCK7 PE=1 SV=4	0.990338	20.1075	1.327e-137	285.96	258.81	235.7	1;2;3	S	RSAVRPASLNLNRSRSLSNSNPDISGTPTSP	S(0.99)LS(0.01)NSNPDISGTPTSPDDEVR	1	21573	7478	896	896	3	85	0.204265944637456	0.326389258322735	-0.122123313685279	0.281092520003899	0.378035103095534	-0.0969425830916357	0.0513064177289664	0.0261256871353233	-0.0255201576374766	1.3149230032334e-06	1.26362672299508e-09	0.000497327823621316	1.30331630006472e-08	1.17486426028553e-10	0.00347270685879179	0.0921431114022489	0.377008453423696	0.387929730477382	4.72512566208014e-06	1.27763390600941e-08	0.000996282420497468	7.30845909532697e-08	1.72465231963183e-09	0.00568224973421389	0.284389862189662	0.623547546229701	0.622731847500008	79283.9214359787	49335.1950888211	85102.2763639551	54546.1950692701	87256.8750164271	52494.6405003672	62813.7081428452	47427.8495979758	56868.6106333341	59448.6348601952	69739.54179419	59457.69570133	68059.4703324704	62412.6056988967	67492.0744238811	55456.7101332326	54666.6817232531	45724.6226474734	52136.2772096967	59448.6348601952	-0.212809291651512	15.8840108375128	0.0286471346082182	0.063027795173617	-0.432523421545207	15.8840108375128	0.000159239743417163	0.00130805214275428	0.219714129893696	15.8840108375128	0.0244981226613946	0.0629191787990009	-0.686409645375253	15.8840108375128	7.54552772979992e-07	1.3863709724312e-05	-0.599016131555111	15.8840108375128	4.20600605441336e-06	7.25130770502296e-05	-0.0873935138201425	15.8840108375128	0.338611612428301	0.453603885837526	-0.180932372344047	15.8840108375128	0.0577971776354028	0.177253323882595	0.126175271369791	15.8840108375128	0.17350499823965	0.310554380988859	0.292667981379694	15.8840108375128	0.00441926735488302	0.0157866727842068
DOCK7_pS180_1ph	Q96N67	180	Q96N67	Q96N67	Dedicator of cytokinesis protein 7	DOCK7	sp|Q96N67|DOCK7_HUMAN Dedicator of cytokinesis protein 7 OS=Homo sapiens OX=9606 GN=DOCK7 PE=1 SV=4	0.999419	32.1793	9.57216e-14	179.72	148.92	64.52	1;2	S	DGNSYQDDQDDLKRRSMSIDDTPRGSWACSI	RRS(0.999)MS(0.961)IDDT(0.04)PR	3	21570	7478	180	180	1	85	0.204265944637456	0.326389258322735	-0.122123313685279	0.281092520003899	0.378035103095534	-0.0969425830916357	0.0513064177289664	0.0261256871353233	-0.0255201576374766	1.3149230032334e-06	1.26362672299508e-09	0.000497327823621316	1.30331630006472e-08	1.17486426028553e-10	0.00347270685879179	0.0921431114022489	0.377008453423696	0.387929730477382	4.72512566208014e-06	1.27763390600941e-08	0.000996282420497468	7.30845909532697e-08	1.72465231963183e-09	0.00568224973421389	0.284389862189662	0.623547546229701	0.622731847500008	125927.552193825	75672.2514025001	108291.358108576	73131.8757128513	99783.7256209743	68668.1613027655	52083.4388560149	54968.7701261144	56910.4988167129	70462.4931937176	91561.7823929798	65568.8259363199	86928.0698538858	71563.0032905442	75907.0431575761	62643.0029577853	53083.3389142786	46078.9017426601	53622.680001166	70462.4931937176	-0.346474681021292	16.1094778405227	0.00137278734201406	0.00535404473497622	-0.734530879415582	16.1094778405227	3.7656863535161e-07	1.44079962160502e-05	0.38805619839429	16.1094778405227	0.000516282500810101	0.00320990196738188	-0.613422248670862	16.1094778405227	3.76802098439542e-06	4.77593262535272e-05	-1.02068036050384	16.1094778405227	3.8246482439014e-09	4.00399983389201e-07	0.407258111832977	16.1094778405227	0.000330189557504241	0.00186024780214846	0.123509565782605	16.1094778405227	0.188411411256737	0.38184757104624	0.104307652343918	16.1094778405227	0.263005382809476	0.416910981177754	0.390457133432175	16.1094778405227	0.000488124992245424	0.00271447808752756
DOCK7_pS182_1ph	Q96N67	182	Q96N67	Q96N67	Dedicator of cytokinesis protein 7	DOCK7	sp|Q96N67|DOCK7_HUMAN Dedicator of cytokinesis protein 7 OS=Homo sapiens OX=9606 GN=DOCK7 PE=1 SV=4	0.990375	20.1292	1.5075e-05	154.84	118.51	101.12	1;2	S	NSYQDDQDDLKRRSMSIDDTPRGSWACSIFD	S(0.01)MS(0.99)IDDTPR	3	21571	7478	182	182	1	85	0.204265944637456	0.326389258322735	-0.122123313685279	0.281092520003899	0.378035103095534	-0.0969425830916357	0.0513064177289664	0.0261256871353233	-0.0255201576374766	1.3149230032334e-06	1.26362672299508e-09	0.000497327823621316	1.30331630006472e-08	1.17486426028553e-10	0.00347270685879179	0.0921431114022489	0.377008453423696	0.387929730477382	4.72512566208014e-06	1.27763390600941e-08	0.000996282420497468	7.30845909532697e-08	1.72465231963183e-09	0.00568224973421389	0.284389862189662	0.623547546229701	0.622731847500008	69366.296140637	105272.336204046	75600.3431212351	99541.5162684365	71695.8711182337	112927.829269087	106818.93001304	106473.197870337	103956.020870874	98572.7237763454	69588.7131007883	104778.02742282	71056.8984914609	87453.3796982394	81120.983837374	127319.829594192	108628.573067858	105988.169747787	96656.6594510982	98572.7237763454	0.513420156852774	16.5141669271616	0.000101740925845019	0.000658865558736285	0.490709667291036	16.5141669271616	0.000161170052547702	0.00132082133003949	0.0227104895617387	16.5141669271616	0.824359301909099	0.883275447304893	0.551388102926925	16.5141669271616	4.7779649583327e-05	0.000350633619855561	0.550965859590296	16.5141669271616	4.8178326514239e-05	0.000468744550571725	0.000422243336629435	16.5141669271616	0.996705033878194	0.998450150391764	0.00683943842220103	16.5141669271616	0.946671962265362	0.972281189598916	0.0291276846473103	16.5141669271616	0.776017668821956	0.860843601687356	-0.0311285076519496	16.5141669271616	0.761127072166586	0.832122305001215
DOCK7_pS896_2ph	Q96N67	896	Q96N67	Q96N67	Dedicator of cytokinesis protein 7	DOCK7	sp|Q96N67|DOCK7_HUMAN Dedicator of cytokinesis protein 7 OS=Homo sapiens OX=9606 GN=DOCK7 PE=1 SV=4	0.990338	20.1075	1.327e-137	285.96	258.81	235.7	1;2;3	S	RSAVRPASLNLNRSRSLSNSNPDISGTPTSP	S(0.99)LS(0.01)NSNPDISGTPTSPDDEVR	1	21573	7478	896	896	2	85	0.204265944637456	0.326389258322735	-0.122123313685279	0.281092520003899	0.378035103095534	-0.0969425830916357	0.0513064177289664	0.0261256871353233	-0.0255201576374766	1.3149230032334e-06	1.26362672299508e-09	0.000497327823621316	1.30331630006472e-08	1.17486426028553e-10	0.00347270685879179	0.0921431114022489	0.377008453423696	0.387929730477382	4.72512566208014e-06	1.27763390600941e-08	0.000996282420497468	7.30845909532697e-08	1.72465231963183e-09	0.00568224973421389	0.284389862189662	0.623547546229701	0.622731847500008	171505.239301176	140774.142007694	158967.27663816	147563.422543411	158791.424191661	153083.251428976	165340.683159078	121458.393738617	151601.206108418	138840.106322681	121784.444628354	150114.502523562	120509.056090755	140571.15257785	115790.657846872	138518.884703491	132911.365117664	113685.766460202	136527.56231748	138840.106322681	0.260818767300826	17.0943069045537	0.010684877271794	0.0282093969735103	0.0932393492479697	17.0943069045537	0.317866182948469	0.45363687160542	0.167579418052856	17.0943069045537	0.0822452701219168	0.160712628299367	-0.14836050142479	17.0943069045537	0.120261407123118	0.200199236963377	-0.169310095875577	17.0943069045537	0.0794088241804834	0.15850838884286	0.0209495944507871	17.0943069045537	0.819789426428938	0.872213786383222	0.040529120969186	17.0943069045537	0.660117919270805	0.801179974752343	0.187158944571255	17.0943069045537	0.0548713953177695	0.134954120524619	0.449708389694802	17.0943069045537	0.000132268572165235	0.000930532288364057
DOCK7_pS946_1ph	Q96N67	946	Q96N67	Q96N67	Dedicator of cytokinesis protein 7	DOCK7	sp|Q96N67|DOCK7_HUMAN Dedicator of cytokinesis protein 7 OS=Homo sapiens OX=9606 GN=DOCK7 PE=1 SV=4	0.998933	30.9098	1.69958e-09	123.55	107.33	106.02	1	S	VNTGGPKAAPWGSNPSPSAESTQAMDRSCNR	AAPWGSNPS(0.999)PS(0.001)AESTQAMDR	9	21561	7478	946	946	1	85	0.204265944637456	0.326389258322735	-0.122123313685279	0.281092520003899	0.378035103095534	-0.0969425830916357	0.0513064177289664	0.0261256871353233	-0.0255201576374766	1.3149230032334e-06	1.26362672299508e-09	0.000497327823621316	1.30331630006472e-08	1.17486426028553e-10	0.00347270685879179	0.0921431114022489	0.377008453423696	0.387929730477382	4.72512566208014e-06	1.27763390600941e-08	0.000996282420497468	7.30845909532697e-08	1.72465231963183e-09	0.00568224973421389	0.284389862189662	0.623547546229701	0.622731847500008	20913.8130638503	18469.0042979207	20264.5749642544	19667.2761695892	21424.8814981737	19123.3848200102	17083.2060678036	18157.4162145684	17488.428085392	19170.0867546089	18087.9163569998	18889.9383481982	19349.0793720629	19327.3765846266	17309.9507300516	16879.8722640201	17119.8805100496	17627.6337475235	17571.5785414236	19170.0867546089	0.00822501220861938	14.1839829938538	0.900151793080591	0.930075376733409	-0.0640458360022329	14.1839829938538	0.335548676450027	0.471975734086158	0.0722708482108523	14.1839829938538	0.279052744934814	0.405340711512446	-0.128820702363637	14.1839829938538	0.0629448090972566	0.119203957575747	-0.247721654218838	14.1839829938538	0.00141108154591293	0.00661817989091498	0.118900951855201	14.1839829938538	0.083723344715393	0.151377867089781	0.0575577834683099	14.1839829938538	0.385480801374868	0.588102140545999	0.0109276798239613	14.1839829938538	0.867632696927545	0.920818757163689	0.194603498040566	14.1839829938538	0.00809186140274593	0.0254009716148213
DOCK7_pS900_1ph	Q96N67	900	Q96N67	Q96N67	Dedicator of cytokinesis protein 7	DOCK7	sp|Q96N67|DOCK7_HUMAN Dedicator of cytokinesis protein 7 OS=Homo sapiens OX=9606 GN=DOCK7 PE=1 SV=4	0.999969	46.7036	1.554e-76	235.03	213.74	235.03	1;2;3	S	RPASLNLNRSRSLSNSNPDISGTPTSPDDEV	S(0.263)RS(0.564)LS(0.173)NS(1)NPDISGTPTSPDDEVR	7	21575	7478	900	900	1	85	0.204265944637456	0.326389258322735	-0.122123313685279	0.281092520003899	0.378035103095534	-0.0969425830916357	0.0513064177289664	0.0261256871353233	-0.0255201576374766	1.3149230032334e-06	1.26362672299508e-09	0.000497327823621316	1.30331630006472e-08	1.17486426028553e-10	0.00347270685879179	0.0921431114022489	0.377008453423696	0.387929730477382	4.72512566208014e-06	1.27763390600941e-08	0.000996282420497468	7.30845909532697e-08	1.72465231963183e-09	0.00568224973421389	0.284389862189662	0.623547546229701	0.622731847500008	35626.6545186926	33757.2609040988	35111.8929448417	34354.3194314274	33825.3036762699	33645.9706434348	27506.7393172349	29098.6406527764	30222.8153383635	31903.0928283592	31523.8651890561	31643.8315630627	28823.3205726668	32675.0112074491	26713.8486548886	32005.2429675621	30871.5893536121	31408.9655350224	34393.0721236704	31903.0928283592	0.149050487796451	14.9548210592085	0.0333416869551575	0.0712103639613496	0.152768449860048	14.9548210592085	0.0297112701584823	0.0759751240452117	-0.00371796206359676	14.9548210592085	0.95446813803431	0.971096339306102	-0.0389655287495554	14.9548210592085	0.551784091638486	0.653775391181373	-0.268881576830475	14.9548210592085	0.000664976142021683	0.00366892645122616	0.22991604808092	14.9548210592085	0.00241608629282528	0.00900068972987396	0.0792342675020681	14.9548210592085	0.234113196041849	0.435664010024667	-0.154399742642449	14.9548210592085	0.0282385382639985	0.082616781825531	0.267250284048075	14.9548210592085	0.000701668305042021	0.00364602868166507
DOCK7_pS910_3ph	Q96N67	910	Q96N67	Q96N67	Dedicator of cytokinesis protein 7	DOCK7	sp|Q96N67|DOCK7_HUMAN Dedicator of cytokinesis protein 7 OS=Homo sapiens OX=9606 GN=DOCK7 PE=1 SV=4	0.935305	11.6468	6.59024e-58	222.03	203.89	201.97	1;2;3	S	RSLSNSNPDISGTPTSPDDEVRSIIGSKGLD	SLSNSNPDISGT(0.001)PT(0.064)S(0.935)PDDEVR	15	21577	7478	910	910	3	85	0.204265944637456	0.326389258322735	-0.122123313685279	0.281092520003899	0.378035103095534	-0.0969425830916357	0.0513064177289664	0.0261256871353233	-0.0255201576374766	1.3149230032334e-06	1.26362672299508e-09	0.000497327823621316	1.30331630006472e-08	1.17486426028553e-10	0.00347270685879179	0.0921431114022489	0.377008453423696	0.387929730477382	4.72512566208014e-06	1.27763390600941e-08	0.000996282420497468	7.30845909532697e-08	1.72465231963183e-09	0.00568224973421389	0.284389862189662	0.623547546229701	0.622731847500008	32544.2911320988	31000.2481592733	30518.4953574474	28776.0988704134	35746.3677204121	25854.2709879227	23620.4269923194	28366.9609687322	22655.8809348263	30319.9428573277	35568.5025748481	30324.5640599187	34711.6339379928	31831.6247768798	34422.2511528983	28283.9847584261	27881.0551318236	23320.4336668886	26590.5003455383	30319.9428573277	-0.21280929165151	14.84242185203	0.0381522488040934	0.0796184260817971	-0.432523421545215	14.84242185203	0.000292240954427584	0.00207994045063574	0.219714129893704	14.84242185203	0.0330220923405493	0.0791822140119098	-0.207443855765511	14.84242185203	0.0426401102008756	0.0870782760157668	-0.408584248809575	14.84242185203	0.00049684713900602	0.00291868035191645	0.201140393044064	14.84242185203	0.0485337022780624	0.0976708501795412	-0.0811265596746384	14.84242185203	0.402234102377523	0.603199036775584	-0.0625528228249976	14.84242185203	0.516504876195668	0.660202859234577	-0.0864919955606371	14.84242185203	0.372547511905632	0.497228551397079
DOCK7_pS440_1ph	Q96N67	440	Q96N67	Q96N67	Dedicator of cytokinesis protein 7	DOCK7	sp|Q96N67|DOCK7_HUMAN Dedicator of cytokinesis protein 7 OS=Homo sapiens OX=9606 GN=DOCK7 PE=1 SV=4	0.960419	13.8498	0.000864008	109.15	65.874	81.263	1	S	STGERKGSWSERRNSSIVGRRSLERTTSGDD	NS(0.04)S(0.96)IVGR	3	21568	7478	440	440	1	85	0.204265944637456	0.326389258322735	-0.122123313685279	0.281092520003899	0.378035103095534	-0.0969425830916357	0.0513064177289664	0.0261256871353233	-0.0255201576374766	1.3149230032334e-06	1.26362672299508e-09	0.000497327823621316	1.30331630006472e-08	1.17486426028553e-10	0.00347270685879179	0.0921431114022489	0.377008453423696	0.387929730477382	4.72512566208014e-06	1.27763390600941e-08	0.000996282420497468	7.30845909532697e-08	1.72465231963183e-09	0.00568224973421389	0.284389862189662	0.623547546229701	0.622731847500008	27508.0612269315	21629.2226962428	24205.782832211	22943.4891263973	23248.0452947854	23106.419136178	23230.6767270601	28034.908319553	23674.2392793884	22348.0880182733	18445.2175595975	28918.0975370155	17267.8747388477	20893.0594161844	22064.5944549055	24454.8012809323	19500.0406559838	24272.7676319641	20232.6474780136	22348.0880182733	0.357347860170981	14.4725242772098	0.00994258160415584	0.0266323912645232	0.148810097048411	14.4725242772098	0.24180291680099	0.370136595267418	0.208537763122569	14.4725242772098	0.107724029005845	0.198073734050957	-0.144318436654029	14.4725242772098	0.255713282065446	0.362054452427147	-0.00191401050887663	14.4725242772098	0.987724427652843	0.993227877674814	-0.142404426145152	14.4725242772098	0.261822649301287	0.372203907206186	-0.121917942056072	14.4725242772098	0.334204917009376	0.538060949431625	0.229024247211649	14.4725242772098	0.0796535661121585	0.176776093275337	0.379748354768937	14.4725242772098	0.00677264286834344	0.0220865005099397
DOCK7_pS888_1ph	Q96N67	888	Q96N67	Q96N67	Dedicator of cytokinesis protein 7	DOCK7	sp|Q96N67|DOCK7_HUMAN Dedicator of cytokinesis protein 7 OS=Homo sapiens OX=9606 GN=DOCK7 PE=1 SV=4	0.999889	39.5613	3.50915e-05	120.21	81.868	113.4	1	S	SVHYATMARSAVRPASLNLNRSRSLSNSNPD	SAVRPAS(1)LNLNR	7	21572	7478	888	888	1	85	0.204265944637456	0.326389258322735	-0.122123313685279	0.281092520003899	0.378035103095534	-0.0969425830916357	0.0513064177289664	0.0261256871353233	-0.0255201576374766	1.3149230032334e-06	1.26362672299508e-09	0.000497327823621316	1.30331630006472e-08	1.17486426028553e-10	0.00347270685879179	0.0921431114022489	0.377008453423696	0.387929730477382	4.72512566208014e-06	1.27763390600941e-08	0.000996282420497468	7.30845909532697e-08	1.72465231963183e-09	0.00568224973421389	0.284389862189662	0.623547546229701	0.622731847500008	4983.88169208423	4253.80577192406	5074.13043241027	3727.72904474861	4383.70521807632	3960.09020716533	5201.00904499984	4813.66819053347	4301.71104714313	4322.44644029468	5777.67278466869	4184.90721735992	5324.26407596585	4546.78927446469	5589.17808723039	4470.15712735373	5867.84410478501	5713.41488484414	5835.69457358009	4322.44644029468	-0.338445816455103	12.2251775358271	0.00160474591918185	0.00608976694488846	0.0621271479948824	12.2251775358271	0.49778379677665	0.626394045650288	-0.400572964449985	12.2251775358271	0.000370804269903988	0.00248808152082674	-0.273332253155216	12.2251775358271	0.00750594492496358	0.0212474119254348	-0.013914116134405	12.2251775358271	0.878483614890134	0.923925012548182	-0.259418137020811	12.2251775358271	0.0103942713516899	0.0285274279110079	-0.145928289469904	12.2251775358271	0.122532429802534	0.290446366509484	-0.287083116899078	12.2251775358271	0.00542903722513734	0.0235772592785223	-0.211041852769791	12.2251775358271	0.031337954802034	0.0740682451762551
SPATA13_pS114_1ph	Q96N96	114	Q96N96	Q96N96	Spermatogenesis-associated protein 13	SPATA13	sp|Q96N96|SPT13_HUMAN Spermatogenesis-associated protein 13 OS=Homo sapiens OX=9606 GN=SPATA13 PE=1 SV=1	0.999968	45.1522	5.42223e-89	207.92	187.46	207.92	1	S	SDGGTEPSALVDDNGSEEDFSYEDLCQASPR	ASNVSSDGGTEPSALVDDNGS(1)EEDFSYEDLCQASPR	21	21588	7480	114	114	1	5	-0.60532295342297	-0.0329747268688863	-0.572348226554084	-0.443325256871777	0.0613710280194368	-0.504696284891214	0.0482045706050549	-0.0194473710578151	-0.113793125946138	4.43434441749943e-09	0.576223532224564	1.05558043531499e-08	4.52624231374907e-07	0.303392596514496	7.01745359959597e-08	0.416217221572508	0.740962821181769	0.0650901485388627	3.27195086365233e-08	0.621999315786656	6.09464421036415e-08	1.6591706540438e-06	0.352239420787446	2.88712318440191e-07	0.645558331722626	0.876163105008841	0.218021245014958	8947.74388798943	9399.18627348449	10065.4941770381	11045.0588447771	8563.65736338787	9510.30208569976	8243.35562195876	7009.32383325634	7361.44716944363	7989.02806513162	6415.33778309196	8425.86253017256	7070.53631772003	7342.71705942993	6190.96549611982	8307.17489386455	6177.63256901345	6678.72710625445	6416.94835655476	7989.02806513163	0.29066233893132	12.9385097848127	0.00731924647368865	0.0208002889852938	-0.028331564684704	12.9385097848127	0.76905570029976	0.846129794677103	0.318993903616024	12.9385097848127	0.00389144941631799	0.0152959639783121	0.118753031158185	12.9385097848127	0.228469967218206	0.331220868208739	-0.286200237478294	12.9385097848127	0.00808000731388697	0.0263116267288216	0.404953268636479	12.9385097848127	0.000568824920534021	0.00286063587387121	0.313953304712388	12.9385097848127	0.00435599052826905	0.0304535603797884	0.227993939691933	12.9385097848127	0.0285408592653783	0.0833031462387991	0.485862612485523	12.9385097848127	9.75105529406284e-05	0.000722794402966357
ZNF830_pS223_1ph	Q96NB3	223	Q96NB3	Q96NB3	Zinc finger protein 830	ZNF830	sp|Q96NB3|ZN830_HUMAN Zinc finger protein 830 OS=Homo sapiens OX=9606 GN=ZNF830 PE=1 SV=2	0.564387	1.12476	3.14399e-05	115.82	86.009	115.82	1	S	DFFSTNPPKAPIIPHSGSIEKAEIHEKVVER	APIIPHS(0.564)GS(0.436)IEK	7	21589	7484	223	223	1	18	0.0457022619047152	-0.0858241051488235	0.131526367053539	-0.000546882906753865	-0.125516781735165	0.124969898828411	0.0241391907350561	0.0306956589601839	0.0703883355465251	0.290048261267298	0.0555171460075492	0.0056884923631673	0.989736216580753	0.0077799572027003	0.00800374868013883	0.571906345591396	0.473505232004498	0.110430004097989	0.344537793309201	0.0759661681884339	0.00931140387968623	0.991239145072232	0.0122126241405991	0.0122872231304405	0.762899260437038	0.704537878997127	0.302694007396469	31586.812677563	30917.3499799683	28237.3935454745	31056.5439630742	30285.6086630941	32109.9404340144	35823.9022422151	39566.7243360962	33329.4718178394	33421.9538188567	30162.5881369605	26978.0146171404	29888.4727062316	29428.972378462	32627.6448505073	29272.3843254801	33096.637070682	37884.3129217776	34762.5960601016	33421.9538188567	-0.113294216069226	14.9681285439881	0.137902321684114	0.224101520448681	0.18912559504281	14.9681285439881	0.0189628675424667	0.0532440615475652	-0.302419811112037	14.9681285439881	0.000705693213426851	0.00409468500866212	0.0635907494977452	14.9681285439881	0.393869848550626	0.506586470830328	0.268815627841182	14.9681285439881	0.00188452357050593	0.00832669699741143	-0.205224878343437	14.9681285439881	0.0120059003478145	0.0319456154398585	0.135924113013301	14.9681285439881	0.0792802767835989	0.21797646059791	0.038729180244701	14.9681285439881	0.600960334371377	0.729466456789255	-0.0409608525536704	14.9681285439881	0.58034762482866	0.687684821598819
ZNF830_pS351_1ph	Q96NB3	351	Q96NB3	Q96NB3	Zinc finger protein 830	ZNF830	sp|Q96NB3|ZN830_HUMAN Zinc finger protein 830 OS=Homo sapiens OX=9606 GN=ZNF830 PE=1 SV=2	1	217.53	2.02756e-157	302.75	283.61	289.7	1	S	LTIKELQKKEEENADSDDEGELQDLLSQDWR	KEEENADS(1)DDEGELQDLLSQDWR	8	21590	7484	351	351	1	18	0.0457022619047152	-0.0858241051488235	0.131526367053539	-0.000546882906753865	-0.125516781735165	0.124969898828411	0.0241391907350561	0.0306956589601839	0.0703883355465251	0.290048261267298	0.0555171460075492	0.0056884923631673	0.989736216580753	0.0077799572027003	0.00800374868013883	0.571906345591396	0.473505232004498	0.110430004097989	0.344537793309201	0.0759661681884339	0.00931140387968623	0.991239145072232	0.0122126241405991	0.0122872231304405	0.762899260437038	0.704537878997127	0.302694007396469	55739.1859050173	52829.3809745644	56540.6209585108	52903.9490692987	57812.834169377	54585.3368497795	60522.6098363873	58997.8025933884	55516.9845497193	53398.4818318483	53578.0792458302	50368.6427067884	53381.6227432451	46840.6247291778	49777.989337214	48735.6036401966	52116.5369446809	54513.6906218109	55962.6866714717	53398.4818318483	-0.1027438984803	15.7146544910192	0.0640380138654964	0.120790265780364	0.0531103537787061	15.7146544910192	0.319421348604177	0.455269336559873	-0.155854252259006	15.7146544910192	0.00811525355377864	0.0267414235105896	-0.0853800269007898	15.7146544910192	0.117882943527423	0.19711382608977	0.0405650573340175	15.7146544910192	0.44404686378849	0.579761234565856	-0.125945084234807	15.7146544910192	0.0267186536637978	0.06089214011032	0.135989030537658	15.7146544910192	0.0180189868015879	0.0797048822448275	0.106079862513459	15.7146544910192	0.0566837611718175	0.138154734728458	0.118625158958148	15.7146544910192	0.0354160206652636	0.0814075437173517
SCLT1_pS656_1ph	Q96NL6	656	Q96NL6	Q96NL6	Sodium channel and clathrin linker 1	SCLT1	sp|Q96NL6|SCLT1_HUMAN Sodium channel and clathrin linker 1 OS=Homo sapiens OX=9606 GN=SCLT1 PE=1 SV=2	1	152.638	4.84516e-07	152.64	116.12	152.64	1	S	ILEHQEKANRLQRRLSQAEERAASASQQLSV	RLS(1)QAEER	3	21600	7493	656	656	1	11	-0.805738163448108	-0.0239377173657402	-0.781800446082368	-0.630659981207373	0.166952062919528	-0.7976120441269	-0.0904071013909125	-0.0745955033463801	-0.265485283631648	7.25408405097361e-10	0.731827109715435	1.17491972962867e-09	3.27749098763664e-08	0.0258971326687125	8.53353075018532e-10	0.205141811166028	0.292374572400776	0.00114339622031925	6.9338368621012e-09	0.767264079078031	8.97107317406353e-09	1.63664576167714e-07	0.0371556250839259	5.86740117498708e-09	0.44148742192207	0.544014666615506	0.0176321568219735	16233.7462435848	17722.1233131655	13995.4201889084	18818.3348836708	15347.4883359116	16812.8461647317	15249.4859320289	13724.5969689833	14515.1491712149	15076.6874201214	12821.4119645661	14090.8365877154	14600.8402716372	14438.6673098119	11138.9761512836	18670.9718556434	15296.364891029	13065.8164474902	13713.6128991376	15076.6874201214	0.28842290062423	13.8635743994608	0.0212100488478825	0.0494044330387811	0.131457215808936	13.8635743994608	0.261931757834078	0.392977503734236	0.156965684815294	13.8635743994608	0.183946187605916	0.296614282459248	0.2284336911616	13.8635743994608	0.0602177431145665	0.114976865821076	-0.0662898502011533	13.8635743994608	0.565889104659239	0.689841704107825	0.294723541362753	13.8635743994608	0.01893451392482	0.046011174805376	0.187254178709141	13.8635743994608	0.116988231484311	0.28117863139674	0.0494963221616818	13.8635743994608	0.66744614991183	0.782525265923124	0.247243388171771	13.8635743994608	0.0437751144126424	0.0958270977519175
SCLT1_pS681_1ph	Q96NL6	681	Q96NL6	Q96NL6	Sodium channel and clathrin linker 1	SCLT1	sp|Q96NL6|SCLT1_HUMAN Sodium channel and clathrin linker 1 OS=Homo sapiens OX=9606 GN=SCLT1 PE=1 SV=2	1	121.076	0.000257179	136.27	123.78	121.08	1	S	SQQLSVITVQRRKAASLMNLENI________	AAS(1)LMNLENI	3	21599	7493	681	681	1	11	-0.805738163448108	-0.0239377173657402	-0.781800446082368	-0.630659981207373	0.166952062919528	-0.7976120441269	-0.0904071013909125	-0.0745955033463801	-0.265485283631648	7.25408405097361e-10	0.731827109715435	1.17491972962867e-09	3.27749098763664e-08	0.0258971326687125	8.53353075018532e-10	0.205141811166028	0.292374572400776	0.00114339622031925	6.9338368621012e-09	0.767264079078031	8.97107317406353e-09	1.63664576167714e-07	0.0371556250839259	5.86740117498708e-09	0.44148742192207	0.544014666615506	0.0176321568219735	19206.6946650239	28494.6090024418	18375.8067825903	27306.2083536655	20431.8378047774	28328.9189044648	16309.0152452406	17172.8202465691	16466.1390332306	19451.7078532321	16069.5295239119	24081.8736584497	17144.761173132	26147.2110982999	16581.0371157193	28166.8312820682	17290.788443466	20320.425256439	16935.0019508716	19451.7078532321	0.652324081262947	14.3052471869843	1.93103333694437e-07	6.34276130247069e-06	0.127104218997541	14.3052471869843	0.113564858962588	0.210417431857025	0.525219862265406	14.3052471869843	3.19473038581343e-06	6.96779760210832e-05	0.537319236768187	14.3052471869843	2.40731598993877e-06	3.34037157272834e-05	-0.214978952629222	14.3052471869843	0.0119552794669423	0.0357901904898654	0.752298189397409	14.3052471869843	2.70061358610263e-08	1.48304677333252e-06	0.104530517575201	14.3052471869843	0.187660852498657	0.38102738646602	-0.122547809556803	14.3052471869843	0.126093352977816	0.246397829226388	0.21953536206996	14.3052471869843	0.0105520155048517	0.0315393859130556
AKAP8_pS328_1ph	O43823	328	O43823	O43823	A-kinase anchor protein 8	AKAP8	sp|O43823|AKAP8_HUMAN A-kinase anchor protein 8 OS=Homo sapiens OX=9606 GN=AKAP8 PE=1 SV=1	1	221.607	0	372.45	361.65	316.14	1;2;3	S	EPDTKLARVDSEGDFSENDDAAGDFRSGDEE	VDS(1)EGDFS(1)ENDDAAGDFRS(1)GDEEFKGEDELCDSGR	8	1818	750	328	328	1	36	0.159790686922101	-0.160747102950253	0.320537789872354	0.232628258077483	-0.0895433718776637	0.322171629955147	0.071167669433386	0.0695338293505934	-0.00166990172199633	8.90513848040955e-05	8.34500902842111e-05	7.95307835810434e-09	8.64546285446928e-07	0.0115394115540275	7.35213633550525e-09	0.0383556826396245	0.0424916581731025	0.958764334274147	0.000214715009367355	0.000201663211413987	4.77518864442483e-08	2.95794886329687e-06	0.0175299281828902	3.87865012037445e-08	0.180296942407972	0.18660715537331	0.985546745242362	62397.7412409824	73512.302249979	62629.6050990117	66987.8308771078	67114.4240738598	65489.923543062	67116.8085083204	64478.7284024981	67725.4450114596	66632.7651169524	58077.4763656813	69554.1642080045	58049.4710199905	61270.3635889552	56096.2958530958	64679.6569198165	60802.1172937555	63476.3129132583	66149.0455735711	66632.7651169524	0.181157044817626	15.9727945695443	0.00736053603534214	0.0208934934281167	0.144297679385106	15.9727945695443	0.0266045981035623	0.0696452779893424	0.0368593654325196	15.9727945695443	0.542126125933539	0.661543918963193	0.0993987467259156	15.9727945695443	0.112211201165241	0.18925207178085	0.0534113093221453	15.9727945695443	0.380062931579642	0.518568478882056	0.0459874374037703	15.9727945695443	0.448376588948049	0.562574502310277	0.0755064526040776	15.9727945695443	0.220020981574681	0.420619798640166	0.0663783806328269	15.9727945695443	0.278413527258439	0.434284148973632	0.157264750695788	15.9727945695443	0.0170504291901663	0.0460505718450402
AKAP8_pS323_1ph	O43823	323	O43823	O43823	A-kinase anchor protein 8	AKAP8	sp|O43823|AKAP8_HUMAN A-kinase anchor protein 8 OS=Homo sapiens OX=9606 GN=AKAP8 PE=1 SV=1	1	243.522	1.9586e-205	316.14	312.6	316.14	1;2;3	S	FQLYEEPDTKLARVDSEGDFSENDDAAGDFR	VDS(1)EGDFS(1)ENDDAAGDFRS(1)GDEEFKGEDELCDSGR	3	1817	750	323	323	1	36	0.159790686922101	-0.160747102950253	0.320537789872354	0.232628258077483	-0.0895433718776637	0.322171629955147	0.071167669433386	0.0695338293505934	-0.00166990172199633	8.90513848040955e-05	8.34500902842111e-05	7.95307835810434e-09	8.64546285446928e-07	0.0115394115540275	7.35213633550525e-09	0.0383556826396245	0.0424916581731025	0.958764334274147	0.000214715009367355	0.000201663211413987	4.77518864442483e-08	2.95794886329687e-06	0.0175299281828902	3.87865012037445e-08	0.180296942407972	0.18660715537331	0.985546745242362	15024.35561752	14536.6161694436	16399.3225150697	13382.7048979648	15055.9427068212	12339.9182586832	17642.9467809972	15677.7240910622	19056.63216502	15216.2144390256	12650.0972874441	13789.0931085918	13828.6077042993	13657.859263218	14000.0794548516	14021.3219086093	14946.5928062279	15877.5318457022	16587.2521960022	15216.2144390256	0.0362139714393965	13.859411640107	0.663556393880065	0.750186774607663	0.228212939819846	13.859411640107	0.0128961386114073	0.0395796908829643	-0.191998968380449	13.859411640107	0.0317594552636755	0.0767983210533659	-0.209292772615431	13.859411640107	0.0207507960130575	0.0483988513000797	0.168942829293426	13.859411640107	0.0550294913370387	0.119593877572333	-0.378235601908857	13.859411640107	0.000267817076747987	0.00156616014313144	-0.0458290873484515	13.859411640107	0.582643667929176	0.746417387960507	0.140407546179956	13.859411640107	0.104793698388289	0.215509033499012	0.199677656706376	13.859411640107	0.0263231536072965	0.0645407838396162
AKAP8_pS323_3ph	O43823	323	O43823	O43823	A-kinase anchor protein 8	AKAP8	sp|O43823|AKAP8_HUMAN A-kinase anchor protein 8 OS=Homo sapiens OX=9606 GN=AKAP8 PE=1 SV=1	1	243.522	1.9586e-205	316.14	312.6	316.14	1;2;3	S	FQLYEEPDTKLARVDSEGDFSENDDAAGDFR	VDS(1)EGDFS(1)ENDDAAGDFRS(1)GDEEFKGEDELCDSGR	3	1817	750	323	323	3	36	0.159790686922101	-0.160747102950253	0.320537789872354	0.232628258077483	-0.0895433718776637	0.322171629955147	0.071167669433386	0.0695338293505934	-0.00166990172199633	8.90513848040955e-05	8.34500902842111e-05	7.95307835810434e-09	8.64546285446928e-07	0.0115394115540275	7.35213633550525e-09	0.0383556826396245	0.0424916581731025	0.958764334274147	0.000214715009367355	0.000201663211413987	4.77518864442483e-08	2.95794886329687e-06	0.0175299281828902	3.87865012037445e-08	0.180296942407972	0.18660715537331	0.985546745242362	169034.034282615	136925.475766892	180364.76968178	142613.519431007	187486.972490758	146377.651385231	173787.912968227	165053.738826243	173331.639143531	154123.039377286	140583.304813825	119428.359456017	145935.055397997	119778.875745719	139463.540447421	129804.220447333	123496.309655513	141279.974753741	138007.078004063	154123.039377286	-0.207927839061266	17.1731127489689	0.00222819480170781	0.00794234258354325	-0.0829575274244689	17.1731127489689	0.167231022691636	0.282103810830434	-0.124970311636798	17.1731127489689	0.0444477737379126	0.099881634042759	-0.333274909470713	17.1731127489689	2.4926197801857e-05	0.000209303557403437	-0.0670743636871798	17.1731127489689	0.259265636974064	0.390860542976648	-0.266200545783533	17.1731127489689	0.000261395643418069	0.00153591010732537	0.207446900308071	17.1731127489689	0.00226831356343216	0.0190071697164707	0.348677134454807	17.1731127489689	1.48866881884659e-05	0.000216839729314765	0.332793970717518	17.1731127489689	2.53345537109119e-05	0.000236001775992372
AKAP8_pS328_3ph	O43823	328	O43823	O43823	A-kinase anchor protein 8	AKAP8	sp|O43823|AKAP8_HUMAN A-kinase anchor protein 8 OS=Homo sapiens OX=9606 GN=AKAP8 PE=1 SV=1	1	221.607	0	372.45	361.65	316.14	1;2;3	S	EPDTKLARVDSEGDFSENDDAAGDFRSGDEE	VDS(1)EGDFS(1)ENDDAAGDFRS(1)GDEEFKGEDELCDSGR	8	1818	750	328	328	3	36	0.159790686922101	-0.160747102950253	0.320537789872354	0.232628258077483	-0.0895433718776637	0.322171629955147	0.071167669433386	0.0695338293505934	-0.00166990172199633	8.90513848040955e-05	8.34500902842111e-05	7.95307835810434e-09	8.64546285446928e-07	0.0115394115540275	7.35213633550525e-09	0.0383556826396245	0.0424916581731025	0.958764334274147	0.000214715009367355	0.000201663211413987	4.77518864442483e-08	2.95794886329687e-06	0.0175299281828902	3.87865012037445e-08	0.180296942407972	0.18660715537331	0.985546745242362	169034.034282615	136925.475766892	180364.76968178	142613.519431007	187486.972490758	146377.651385231	173787.912968227	165053.738826243	173331.639143531	154123.039377286	140583.304813825	119428.359456017	145935.055397997	119778.875745719	139463.540447421	129804.220447333	123496.309655513	141279.974753741	138007.078004063	154123.039377286	-0.207927839061266	17.1731127489689	0.00222819480170781	0.00794234258354325	-0.0829575274244689	17.1731127489689	0.167231022691636	0.282103810830434	-0.124970311636798	17.1731127489689	0.0444477737379126	0.099881634042759	-0.333274909470713	17.1731127489689	2.4926197801857e-05	0.000209303557403437	-0.0670743636871798	17.1731127489689	0.259265636974064	0.390860542976648	-0.266200545783533	17.1731127489689	0.000261395643418069	0.00153591010732537	0.207446900308071	17.1731127489689	0.00226831356343216	0.0190071697164707	0.348677134454807	17.1731127489689	1.48866881884659e-05	0.000216839729314765	0.332793970717518	17.1731127489689	2.53345537109119e-05	0.000236001775992372
AKAP8_pS112_1ph	O43823	112	O43823	O43823	A-kinase anchor protein 8	AKAP8	sp|O43823|AKAP8_HUMAN A-kinase anchor protein 8 OS=Homo sapiens OX=9606 GN=AKAP8 PE=1 SV=1	1	219.262	3.59372e-45	229.31	174.06	219.26	1	S	NQRLDMMSKEGGRGGSGGGGEGIQDRESSFR	GGS(1)GGGGEGIQDR	3	1815	750	112	112	1	36	0.159790686922101	-0.160747102950253	0.320537789872354	0.232628258077483	-0.0895433718776637	0.322171629955147	0.071167669433386	0.0695338293505934	-0.00166990172199633	8.90513848040955e-05	8.34500902842111e-05	7.95307835810434e-09	8.64546285446928e-07	0.0115394115540275	7.35213633550525e-09	0.0383556826396245	0.0424916581731025	0.958764334274147	0.000214715009367355	0.000201663211413987	4.77518864442483e-08	2.95794886329687e-06	0.0175299281828902	3.87865012037445e-08	0.180296942407972	0.18660715537331	0.985546745242362	26006.3333197573	24812.0838966964	22867.4907103168	23747.2615422231	27011.2800720078	23939.5036054878	27950.8535443791	24269.6721167508	29565.7916335672	28727.2276233298	30376.967038532	27606.620635044	24124.5646084439	23177.448045499	26902.3793136436	26531.31328016	28830.6936089199	29309.0170465106	31902.0784228567	28727.2276233298	-0.0719274662106653	14.704411427555	0.465905569177049	0.577324912505981	0.150462012310356	14.704411427555	0.137530961393315	0.243105094999161	-0.222389478521022	14.704411427555	0.0344048996809418	0.0816780219965774	-0.0625085931803682	14.704411427555	0.525451579357971	0.631208972429922	0.106750927418366	14.704411427555	0.283889384776317	0.419625489321494	-0.169259520598734	14.704411427555	0.0976939630102708	0.171514126963654	-0.0890782703606074	14.704411427555	0.36861679524447	0.571401322954095	-0.142208228282895	14.704411427555	0.15895621915451	0.291664745199824	-0.0984971433909045	14.704411427555	0.321501236958421	0.444958001330506
AKAP8_pS339_3ph	O43823	339	O43823	O43823	A-kinase anchor protein 8	AKAP8	sp|O43823|AKAP8_HUMAN A-kinase anchor protein 8 OS=Homo sapiens OX=9606 GN=AKAP8 PE=1 SV=1	1	114.412	0	372.45	361.65	296.36	1;2;3	S	EGDFSENDDAAGDFRSGDEEFKGEDELCDSG	VDS(0.74)EGDFS(0.26)ENDDAAGDFRS(1)GDEEFKGEDELCDSGR	19	1816	750	339	339	3	36	0.159790686922101	-0.160747102950253	0.320537789872354	0.232628258077483	-0.0895433718776637	0.322171629955147	0.071167669433386	0.0695338293505934	-0.00166990172199633	8.90513848040955e-05	8.34500902842111e-05	7.95307835810434e-09	8.64546285446928e-07	0.0115394115540275	7.35213633550525e-09	0.0383556826396245	0.0424916581731025	0.958764334274147	0.000214715009367355	0.000201663211413987	4.77518864442483e-08	2.95794886329687e-06	0.0175299281828902	3.87865012037445e-08	0.180296942407972	0.18660715537331	0.985546745242362	169034.034282615	136925.475766892	180364.76968178	142613.519431007	187486.972490758	146377.651385231	173787.912968227	165053.738826243	173331.639143531	154123.039377286	140583.304813825	119428.359456017	145935.055397997	119778.875745719	139463.540447421	129804.220447333	123496.309655513	141279.974753741	138007.078004063	154123.039377286	-0.207927839061266	17.1731127489689	0.00222819480170781	0.00794234258354325	-0.0829575274244689	17.1731127489689	0.167231022691636	0.282103810830434	-0.124970311636798	17.1731127489689	0.0444477737379126	0.099881634042759	-0.333274909470713	17.1731127489689	2.4926197801857e-05	0.000209303557403437	-0.0670743636871798	17.1731127489689	0.259265636974064	0.390860542976648	-0.266200545783533	17.1731127489689	0.000261395643418069	0.00153591010732537	0.207446900308071	17.1731127489689	0.00226831356343216	0.0190071697164707	0.348677134454807	17.1731127489689	1.48866881884659e-05	0.000216839729314765	0.332793970717518	17.1731127489689	2.53345537109119e-05	0.000236001775992372
AKAP8_pS323_2ph	O43823	323	O43823	O43823	A-kinase anchor protein 8	AKAP8	sp|O43823|AKAP8_HUMAN A-kinase anchor protein 8 OS=Homo sapiens OX=9606 GN=AKAP8 PE=1 SV=1	1	243.522	1.9586e-205	316.14	312.6	316.14	1;2;3	S	FQLYEEPDTKLARVDSEGDFSENDDAAGDFR	VDS(1)EGDFS(1)ENDDAAGDFRS(1)GDEEFKGEDELCDSGR	3	1817	750	323	323	2	36	0.159790686922101	-0.160747102950253	0.320537789872354	0.232628258077483	-0.0895433718776637	0.322171629955147	0.071167669433386	0.0695338293505934	-0.00166990172199633	8.90513848040955e-05	8.34500902842111e-05	7.95307835810434e-09	8.64546285446928e-07	0.0115394115540275	7.35213633550525e-09	0.0383556826396245	0.0424916581731025	0.958764334274147	0.000214715009367355	0.000201663211413987	4.77518864442483e-08	2.95794886329687e-06	0.0175299281828902	3.87865012037445e-08	0.180296942407972	0.18660715537331	0.985546745242362	63552.8238633558	61811.1286218343	65169.5558499317	62049.155698773	65614.5100990911	60418.3511957602	67985.5042175595	64869.790298874	70411.6285922749	64372.6444400001	54073.0050953012	60969.8067110598	57356.1149956647	55107.2601872618	61526.5906265468	62053.8433877098	60066.6152339399	66163.4926714104	60296.9259775057	64372.6444400001	0.0425973494967664	15.9266386028704	0.49418125461784	0.603966578544863	0.109539108030987	15.9266386028704	0.0906697917864104	0.177705020966194	-0.0669417585342202	15.9266386028704	0.287718046164395	0.415206438980318	-0.0766347605839606	15.9266386028704	0.226054635259046	0.328377192763524	0.0641394578490502	15.9266386028704	0.30768471127072	0.444829245265455	-0.140774218433011	15.9266386028704	0.0342219815548243	0.074060650510314	0.0508023530970618	15.9266386028704	0.416294234936706	0.615067484514319	0.124634812995852	15.9266386028704	0.0572278549144938	0.139026334216093	0.170034463177789	15.9266386028704	0.0129045143365378	0.0369030409981987
AKAP8_pS339_2ph	O43823	339	O43823	O43823	A-kinase anchor protein 8	AKAP8	sp|O43823|AKAP8_HUMAN A-kinase anchor protein 8 OS=Homo sapiens OX=9606 GN=AKAP8 PE=1 SV=1	1	114.412	0	372.45	361.65	296.36	1;2;3	S	EGDFSENDDAAGDFRSGDEEFKGEDELCDSG	VDS(0.74)EGDFS(0.26)ENDDAAGDFRS(1)GDEEFKGEDELCDSGR	19	1816	750	339	339	2	36	0.159790686922101	-0.160747102950253	0.320537789872354	0.232628258077483	-0.0895433718776637	0.322171629955147	0.071167669433386	0.0695338293505934	-0.00166990172199633	8.90513848040955e-05	8.34500902842111e-05	7.95307835810434e-09	8.64546285446928e-07	0.0115394115540275	7.35213633550525e-09	0.0383556826396245	0.0424916581731025	0.958764334274147	0.000214715009367355	0.000201663211413987	4.77518864442483e-08	2.95794886329687e-06	0.0175299281828902	3.87865012037445e-08	0.180296942407972	0.18660715537331	0.985546745242362	57492.0906629245	58474.8869663369	58725.9720488265	58491.1874658968	61554.312980972	57193.9282082958	70911.7583982089	57964.2074214075	67383.3060276335	59682.4235193338	52637.7583053535	56123.8433625079	55081.9854420174	51698.1256743796	51293.0360452189	58624.8423946111	50408.7122229231	57073.4740548192	55637.3201905035	59682.4235193338	0.0645987812039692	15.8141392362309	0.383844910217723	0.498803743987767	0.0353682780809486	15.8141392362309	0.63066976998049	0.739996599958876	0.0292305031230207	15.8141392362309	0.690772398670233	0.783006936605468	-0.0291078956105739	15.8141392362309	0.691996797290493	0.772331588574182	0.138118757888222	15.8141392362309	0.0734322160325342	0.148934821008442	-0.167226653498796	15.8141392362309	0.0338523521508091	0.0734462351473129	0.0672201730537907	15.8141392362309	0.365310982696323	0.568030640645616	0.263677329675607	15.8141392362309	0.0020928495176989	0.0115006218080028	0.160926849868334	15.8141392362309	0.0401944611446039	0.0895961423795415
AKAP8_pS339_1ph	O43823	339	O43823	O43823	A-kinase anchor protein 8	AKAP8	sp|O43823|AKAP8_HUMAN A-kinase anchor protein 8 OS=Homo sapiens OX=9606 GN=AKAP8 PE=1 SV=1	1	114.412	0	372.45	361.65	296.36	1;2;3	S	EGDFSENDDAAGDFRSGDEEFKGEDELCDSG	VDS(0.74)EGDFS(0.26)ENDDAAGDFRS(1)GDEEFKGEDELCDSGR	19	1816	750	339	339	1	36	0.159790686922101	-0.160747102950253	0.320537789872354	0.232628258077483	-0.0895433718776637	0.322171629955147	0.071167669433386	0.0695338293505934	-0.00166990172199633	8.90513848040955e-05	8.34500902842111e-05	7.95307835810434e-09	8.64546285446928e-07	0.0115394115540275	7.35213633550525e-09	0.0383556826396245	0.0424916581731025	0.958764334274147	0.000214715009367355	0.000201663211413987	4.77518864442483e-08	2.95794886329687e-06	0.0175299281828902	3.87865012037445e-08	0.180296942407972	0.18660715537331	0.985546745242362	96180.4829584522	97230.2277301665	100377.51296636	85373.4710239355	103185.183682209	84722.1554501775	96949.8940578352	113161.81641088	100542.674828478	97501.8802563354	76853.3758999057	84266.1873591336	77497.5993933158	76300.8628118268	93700.6258411911	94922.8785089152	81045.1561922329	127083.929562698	83037.8555962887	97501.8802563354	0.0430300447218599	16.4984267794476	0.757035141937127	0.825028788259846	0.205295303894751	16.4984267794476	0.152472909281892	0.26299786259224	-0.162265259172891	16.4984267794476	0.252460498116701	0.375684809932969	-0.167446755275698	16.4984267794476	0.238237772756407	0.342615636017603	0.0490061435692084	16.4984267794476	0.724698790486934	0.817058780237365	-0.216452898844906	16.4984267794476	0.132723006799148	0.218968040053154	0.0681743190378938	16.4984267794476	0.624806416478655	0.776573075588959	0.122361958709909	16.4984267794476	0.383980733127257	0.541016780046778	0.278651119035452	16.4984267794476	0.0581962843016423	0.120112834428608
AKAP8_pS328_2ph	O43823	328	O43823	O43823	A-kinase anchor protein 8	AKAP8	sp|O43823|AKAP8_HUMAN A-kinase anchor protein 8 OS=Homo sapiens OX=9606 GN=AKAP8 PE=1 SV=1	1	221.607	0	372.45	361.65	316.14	1;2;3	S	EPDTKLARVDSEGDFSENDDAAGDFRSGDEE	VDS(1)EGDFS(1)ENDDAAGDFRS(1)GDEEFKGEDELCDSGR	8	1818	750	328	328	2	36	0.159790686922101	-0.160747102950253	0.320537789872354	0.232628258077483	-0.0895433718776637	0.322171629955147	0.071167669433386	0.0695338293505934	-0.00166990172199633	8.90513848040955e-05	8.34500902842111e-05	7.95307835810434e-09	8.64546285446928e-07	0.0115394115540275	7.35213633550525e-09	0.0383556826396245	0.0424916581731025	0.958764334274147	0.000214715009367355	0.000201663211413987	4.77518864442483e-08	2.95794886329687e-06	0.0175299281828902	3.87865012037445e-08	0.180296942407972	0.18660715537331	0.985546745242362	80413.9102169359	78454.0448973872	81615.7263377088	79256.7593494497	82363.3195602862	75973.4357710529	79171.4957541075	82575.1307706557	86103.1029092031	81385.0926137317	74771.5234869705	78583.8702085017	73717.1975318512	72856.9471211414	74932.885420652	80288.0746310004	73150.610543734	83403.476947603	78478.4671690628	81385.0926137317	0.0514654406304373	16.2670275220931	0.354651907621255	0.469573555314467	0.0710617123303763	16.2670275220931	0.206563571409514	0.330077746415748	-0.0195962716999389	16.2670275220931	0.721441106720032	0.806589240656914	-0.0648057844539807	16.2670275220931	0.247423275800914	0.352821585702338	0.0194864854104217	16.2670275220931	0.722931298303115	0.815701513522896	-0.0842922698644024	16.2670275220931	0.137882953769762	0.225574971980561	0.0131304647896506	16.2670275220931	0.810982701731154	0.894178121632674	0.0778264629541141	16.2670275220931	0.168613275221587	0.304077393124285	0.129401689874069	16.2670275220931	0.0289462446619031	0.0694698576892147
ANKRD27_pT1023_1ph	Q96NW4	1023	Q96NW4	Q96NW4	Ankyrin repeat domain-containing protein 27	ANKRD27	sp|Q96NW4|ANR27_HUMAN Ankyrin repeat domain-containing protein 27 OS=Homo sapiens OX=9606 GN=ANKRD27 PE=1 SV=2	0.999999	58.6954	1.37881e-153	293.64	279.06	268.84	1	T	LTQTGPGHRRMLRRHTVEDAVVSQGPEAAGP	RHT(1)VEDAVVSQGPEAAGPLSTPQEVSASR	3	34296	7503	1023	1023	1	23	0.305324834631932	0.25516516521424	0.0501596694176918	0.360090557770857	0.216240456129093	0.143850101641764	0.0917517610607206	-0.00193867116335156	0.0369860379217961	7.75489447027681e-07	8.19545326690281e-06	0.242131581454167	7.38711357472706e-08	5.82486696781574e-05	0.00273677654865428	0.0400944545877837	0.963232026708145	0.384266306932386	2.9709769967897e-06	2.51301170214177e-05	0.289949187065367	3.34939776783235e-07	0.000137129075733257	0.00454926757040749	0.183735891841613	0.983770267658801	0.61942081512282	6417.50148050069	6029.60706903747	5669.75014255826	5674.80517979891	5690.12738582882	6515.17571561087	6656.99210925045	6414.99967905625	5647.86373376935	5230.81788106577	6383.66924970473	5084.61504275402	5730.02258493412	5546.31718603616	5458.8710970457	5347.48987032133	5885.52718675299	5419.8222478605	5434.89162846073	5230.81788106577	-0.134999613355557	12.4906854409255	0.159987979700548	0.252018457971115	-0.0679536357693404	12.4906854409255	0.469164378850295	0.601152654041443	-0.0670459775862167	12.4906854409255	0.475025759665109	0.60130873846816	0.0355603697472731	12.4906854409255	0.703157020458366	0.781631529790201	0.0734223662893001	12.4906854409255	0.434787079353513	0.571248303679976	-0.037861996542027	12.4906854409255	0.685034480023419	0.768921355850723	0.187969474114007	12.4906854409255	0.0568189599698054	0.174975576694794	0.158785493069818	12.4906854409255	0.102212141308668	0.211811244986173	0.0174094910111773	12.4906854409255	0.851751945102676	0.899193329617922
MUS81_pS101_2ph	Q96NY9	101	Q96NY9	Q96NY9	Crossover junction endonuclease MUS81	MUS81	sp|Q96NY9|MUS81_HUMAN Crossover junction endonuclease MUS81 OS=Homo sapiens OX=9606 GN=MUS81 PE=1 SV=3	0.999186	30.8932	6.28589e-31	183.24	165.87	169.85	1;2	S	TSGGDHAPDSPSGENSPAPQGRLAEVQDSSM	T(0.002)S(0.002)GGDHAPDS(0.995)PS(0.003)GENS(0.999)PAPQGR	16	21616	7507	101	101	2	4	0.0691826943505323	-0.118761975119815	0.187944669470347	0.170471345032906	0.0241847758059617	0.146286569226945	-0.0211813100658098	0.0204767901775931	-0.122469960748184	0.60976733680764	0.384296336638115	0.175220581758947	0.216782991300419	0.857932410847292	0.28649370558194	0.875408153237373	0.879517339448835	0.369948661463778	0.659286903630353	0.434404323050125	0.216288693924735	0.261751495199238	0.879683388017781	0.329939158046951	0.941706601475929	0.945690786214734	0.60648944997905	2465.86353889452	1913.22814163513	2707.04622356497	2378.37311769678	2067.42667079688	1968.70154780173	2684.84869401146	2610.01906090549	2521.73315863846	2381.48313565703	2397.29270304047	2714.69368951615	2544.74455217581	3048.91501123312	3732.47469007797	2111.77148673416	2446.13484897756	2212.94446137718	4267.33469344857	2381.48313565703	-0.127173433692098	11.3039502538744	0.570538677025513	0.67197447819356	0.00691568704348455	11.3039502538744	0.975266303621322	0.984584879932561	-0.134089120735583	11.3039502538744	0.549993541259579	0.668161626688468	-0.207806749446776	11.3039502538744	0.357955114997489	0.47070456674158	0.118889369074914	11.3039502538744	0.595665370883127	0.714926307662538	-0.32669611852169	11.3039502538744	0.156049397459197	0.248632036544989	-0.321436897021485	11.3039502538744	0.162411572240343	0.34838518266767	-0.128829899235377	11.3039502538744	0.565581349814591	0.701438340885142	-0.240803581266807	11.3039502538744	0.288914415020449	0.410337861582558
MUS81_pS95_1ph	Q96NY9	95	Q96NY9	Q96NY9	Crossover junction endonuclease MUS81	MUS81	sp|Q96NY9|MUS81_HUMAN Crossover junction endonuclease MUS81 OS=Homo sapiens OX=9606 GN=MUS81 PE=1 SV=3	0.999809	37.1935	1.36432e-98	259.35	245.04	259.35	1;2	S	RLQRHRTSGGDHAPDSPSGENSPAPQGRLAE	TSGGDHAPDS(1)PSGENSPAPQGR	10	21615	7507	95	95	1	4	0.0691826943505323	-0.118761975119815	0.187944669470347	0.170471345032906	0.0241847758059617	0.146286569226945	-0.0211813100658098	0.0204767901775931	-0.122469960748184	0.60976733680764	0.384296336638115	0.175220581758947	0.216782991300419	0.857932410847292	0.28649370558194	0.875408153237373	0.879517339448835	0.369948661463778	0.659286903630353	0.434404323050125	0.216288693924735	0.261751495199238	0.879683388017781	0.329939158046951	0.941706601475929	0.945690786214734	0.60648944997905	16625.3179153014	13923.4723703913	16724.1232032103	15726.2891545182	15789.7669373282	13427.5261809773	16808.0530289028	14633.9318505134	14130.378044775	14340.6161376847	9547.85747407168	12415.4216692795	11823.209574325	13534.0512137094	13663.8900213172	15907.5308059496	11294.1069352806	12045.6421968373	17465.6540774971	14340.6161376847	0.264399332438799	13.7787101515911	0.0998612593144403	0.172583812041278	0.207787748926757	13.7787101515911	0.188908772594487	0.308621663016772	0.0566115835120424	13.7787101515911	0.713527428253355	0.801122754193549	-0.192803837305469	13.7787101515911	0.221121083885748	0.322652524996983	-0.11234408450245	13.7787101515911	0.469021046463783	0.60337041336028	-0.0804597528030193	13.7787101515911	0.602606995972248	0.700464791632849	0.0458179801465999	13.7787101515911	0.76620368255603	0.866528707086243	0.182889316461662	13.7787101515911	0.244705785796776	0.395098479791621	0.503021149890868	13.7787101515911	0.00425426761076741	0.0153330635452827
MUS81_pS95_2ph	Q96NY9	95	Q96NY9	Q96NY9	Crossover junction endonuclease MUS81	MUS81	sp|Q96NY9|MUS81_HUMAN Crossover junction endonuclease MUS81 OS=Homo sapiens OX=9606 GN=MUS81 PE=1 SV=3	0.999809	37.1935	1.36432e-98	259.35	245.04	259.35	1;2	S	RLQRHRTSGGDHAPDSPSGENSPAPQGRLAE	TSGGDHAPDS(1)PSGENSPAPQGR	10	21615	7507	95	95	2	4	0.0691826943505323	-0.118761975119815	0.187944669470347	0.170471345032906	0.0241847758059617	0.146286569226945	-0.0211813100658098	0.0204767901775931	-0.122469960748184	0.60976733680764	0.384296336638115	0.175220581758947	0.216782991300419	0.857932410847292	0.28649370558194	0.875408153237373	0.879517339448835	0.369948661463778	0.659286903630353	0.434404323050125	0.216288693924735	0.261751495199238	0.879683388017781	0.329939158046951	0.941706601475929	0.945690786214734	0.60648944997905	2465.86353889452	1913.22814163513	2707.04622356497	2378.37311769678	2067.42667079688	1968.70154780173	2684.84869401146	2610.01906090549	2521.73315863846	2381.48313565703	2397.29270304047	2714.69368951615	2544.74455217581	3048.91501123312	3732.47469007797	2111.77148673416	2446.13484897756	2212.94446137718	4267.33469344857	2381.48313565703	-0.127173433692098	11.3039502538744	0.570538677025513	0.67197447819356	0.00691568704348455	11.3039502538744	0.975266303621322	0.984584879932561	-0.134089120735583	11.3039502538744	0.549993541259579	0.668161626688468	-0.207806749446776	11.3039502538744	0.357955114997489	0.47070456674158	0.118889369074914	11.3039502538744	0.595665370883127	0.714926307662538	-0.32669611852169	11.3039502538744	0.156049397459197	0.248632036544989	-0.321436897021485	11.3039502538744	0.162411572240343	0.34838518266767	-0.128829899235377	11.3039502538744	0.565581349814591	0.701438340885142	-0.240803581266807	11.3039502538744	0.288914415020449	0.410337861582558
NSUN5P2_pS327_1ph	Q63ZY6;Q96P11	143;327	Q63ZY6;Q96P11	Q96P11	Putative methyltransferase NSUN5C;Probable 28S rRNA (cytosine-C(5))-methyltransferase	NSUN5P2;NSUN5	sp|Q63ZY6|NSN5C_HUMAN Putative methyltransferase NSUN5C OS=Homo sapiens OX=9606 GN=NSUN5P2 PE=5 SV=2;sp|Q96P11|NSUN5_HUMAN 28S rRNA (cytosine-C(5))-methyltransferase OS=Homo sapiens OX=9606 GN=NSUN5 PE=1 SV=2	0.999984	47.859	1.88352e-84	271.47	226.04	271.47	1	S	GMPSRQLEEPGAGTPSPVRLHALAGFQQRAL	QLEEPGAGTPS(1)PVR	11	14234	4867;7508	143;327	327	1	28	0.356588799638292	-0.279815744650023	0.636404544288315	0.301361290614452	-0.271118513792306	0.572479804406758	-0.0410856643352204	0.0228390755463366	0.0141418446886199	2.64660384168903e-08	8.72517704227633e-07	2.26383884583179e-12	3.10483424039732e-07	1.34011794994778e-06	1.35021981063962e-11	0.298003409530055	0.558760833148777	0.716518733471652	1.53117282986786e-07	3.45860693298554e-06	4.19225794042371e-11	1.18737059666221e-06	4.665112181426e-06	1.70246833182707e-10	0.542800538588671	0.763447753906708	0.856997803041831	52490.6490074753	41216.2506323572	50348.7545981263	42058.3882464153	48369.9647443017	42428.8299631827	49418.0085430665	49272.3303984505	49205.6794911229	56113.2826062391	71566.2298436642	51023.8158144213	70794.5257247599	52446.5263504158	69796.7870820934	46507.1519873653	64075.0250100586	70395.1468605634	67771.5904370913	56113.2826062391	-0.502202266860815	15.7257909074998	6.02724556526717e-08	2.80837680675574e-06	-0.0700528923789427	15.7257909074998	0.210501686017654	0.334913178516867	-0.432149374481872	15.7257909074998	4.60086412644074e-07	1.62163981717328e-05	-0.265825427975869	15.7257909074998	0.000138714268988758	0.000827108203020219	-0.0311628624484861	15.7257909074998	0.569915669113248	0.693528480562108	-0.234662565527383	15.7257909074998	0.000461507907935233	0.00243100114258093	-0.252939627277721	15.7257909074998	0.000227145915217771	0.0037106532577607	-0.45042643623221	15.7257909074998	2.65417521903503e-07	7.47260260595982e-06	-0.489316466162666	15.7257909074998	8.62877719378678e-08	1.99891879963787e-06
NSUN5_pS167_1ph	Q96P11	167	Q96P11	Q96P11	Probable 28S rRNA (cytosine-C(5))-methyltransferase	NSUN5	sp|Q96P11|NSUN5_HUMAN 28S rRNA (cytosine-C(5))-methyltransferase OS=Homo sapiens OX=9606 GN=NSUN5 PE=1 SV=2	0.982334	17.4512	0.00403479	117.3	51.896	108.15	1	S	DYFKRQGFSYQGRASSLDDLRALKGKHFLLD	AS(0.018)S(0.982)LDDLR	3	21618	7508	167	167	1	28	0.356588799638292	-0.279815744650023	0.636404544288315	0.301361290614452	-0.271118513792306	0.572479804406758	-0.0410856643352204	0.0228390755463366	0.0141418446886199	2.64660384168903e-08	8.72517704227633e-07	2.26383884583179e-12	3.10483424039732e-07	1.34011794994778e-06	1.35021981063962e-11	0.298003409530055	0.558760833148777	0.716518733471652	1.53117282986786e-07	3.45860693298554e-06	4.19225794042371e-11	1.18737059666221e-06	4.665112181426e-06	1.70246833182707e-10	0.542800538588671	0.763447753906708	0.856997803041831	35986.4045554558	31770.1629191789	31655.8678134589	30870.2120133826	34732.7482223293	29315.7479495868	38673.6234742569	37695.2427177329	43133.7477501682	32967.3672043717	31581.0030521251	29449.9301022668	29433.6367226556	27114.2490051348	30557.3265937837	26250.6861047522	34557.1131093318	34152.6450110757	35962.6723391072	32967.3672043717	-0.146123526451852	14.9973925788734	0.0468225582601347	0.0938511144138695	0.193146371005586	14.9973925788734	0.0115952868370606	0.0364372521095113	-0.339269897457438	14.9973925788734	0.000125888898234657	0.00109706667861835	-0.153552579116793	14.9973925788734	0.0378354484050744	0.0790780478856207	0.222775997907423	14.9973925788734	0.00463254522620509	0.0169295718441916	-0.376328577024216	14.9973925788734	4.21265047905188e-05	0.000370141525305837	0.151964397574483	14.9973925788734	0.0396103725943082	0.136333440471466	0.189023077141261	14.9973925788734	0.0131528333762853	0.0466665714916888	0.159393450239424	14.9973925788734	0.0319251417603997	0.0751744197539579
RPRD1A_pS156_2ph	Q96P16	156	Q96P16	Q96P16	Regulation of nuclear pre-mRNA domain-containing protein 1A	RPRD1A	sp|Q96P16|RPR1A_HUMAN Regulation of nuclear pre-mRNA domain-containing protein 1A OS=Homo sapiens OX=9606 GN=RPRD1A PE=1 SV=1	0.999909	41.2079	4.03775e-90	248.63	223.44	248.63	1;2	S	EQIKVDENENCSSLGSPSEPPQTLDLVRALQ	VDENENCSSLGS(1)PSEPPQTLDLVR	12	21620	7509	156	156	2	23	0.53143438863664	0.133733553149657	0.397700835486983	0.595310974015025	0.0843379986821198	0.510972975332905	0.171500828733443	0.058228688887521	0.107624243355058	6.49277756245619e-10	0.00821579746626675	5.77392176712612e-08	1.02615585326111e-10	0.0774983622385177	1.21678609339116e-09	0.00128754670853398	0.212482283189439	0.0280285109847531	6.37675542044667e-09	0.0131667752291161	2.75337070252165e-07	1.15919107850602e-09	0.101537369646243	8.06238328032135e-09	0.0324667311382534	0.454773613596169	0.130176585641422	30120.7335935313	21124.6730869758	33938.8312893138	23981.1765339876	31925.1791006794	23574.8304653905	26465.6635559084	26820.1890267708	28262.8175563113	28376.9808013444	36442.2955614608	25910.1878719398	34614.9893018547	23942.6218770384	34587.5085756292	25780.1208955842	27282.504062127	28697.0754751975	31177.5526890461	28376.9808013444	-0.482634062441708	14.7876256319382	2.74222140977526e-06	4.11883749903209e-05	-0.279291455953794	14.7876256319382	0.000903105710295862	0.00497162825793216	-0.203342606487913	14.7876256319382	0.0093255692230459	0.0297764638579332	-0.483436551613869	14.7876256319382	2.68614885602e-06	3.63501838040727e-05	-0.234013992633439	14.7876256319382	0.00364598798327285	0.0140461315948134	-0.249422558980429	14.7876256319382	0.00226681353160924	0.00857048509369148	-0.140426933273771	14.7876256319382	0.0584067714072649	0.178544158817288	-0.0943469807812551	14.7876256319382	0.190015241721253	0.330772798619517	-0.13962444410161	14.7876256319382	0.0597083046712406	0.122616336521023
RPRD1A_pS156_1ph	Q96P16	156	Q96P16	Q96P16	Regulation of nuclear pre-mRNA domain-containing protein 1A	RPRD1A	sp|Q96P16|RPR1A_HUMAN Regulation of nuclear pre-mRNA domain-containing protein 1A OS=Homo sapiens OX=9606 GN=RPRD1A PE=1 SV=1	0.999909	41.2079	4.03775e-90	248.63	223.44	248.63	1;2	S	EQIKVDENENCSSLGSPSEPPQTLDLVRALQ	VDENENCSSLGS(1)PSEPPQTLDLVR	12	21620	7509	156	156	1	23	0.53143438863664	0.133733553149657	0.397700835486983	0.595310974015025	0.0843379986821198	0.510972975332905	0.171500828733443	0.058228688887521	0.107624243355058	6.49277756245619e-10	0.00821579746626675	5.77392176712612e-08	1.02615585326111e-10	0.0774983622385177	1.21678609339116e-09	0.00128754670853398	0.212482283189439	0.0280285109847531	6.37675542044667e-09	0.0131667752291161	2.75337070252165e-07	1.15919107850602e-09	0.101537369646243	8.06238328032135e-09	0.0324667311382534	0.454773613596169	0.130176585641422	106240.010038968	87012.3101335095	115256.837637493	91514.5914051137	110872.01345001	94194.8951505897	120280.36519554	101325.128362859	116812.424795444	99453.3382260804	107649.63940537	93086.5622934543	106608.319544804	87725.1758572628	103779.128496609	91708.5056226418	105699.898729151	107752.038644224	104605.663499666	99453.3382260804	-0.223114908862534	16.6400202769045	0.00159708835639927	0.00606351354076156	0.000156760660825483	16.6400202769045	0.997913184667758	0.998968919645027	-0.22327166952336	16.6400202769045	0.00158808939073279	0.00764283552245853	-0.285329623290785	16.6400202769045	0.000174733080765613	0.000991874308489987	0.0228373729119653	16.6400202769045	0.703828214877666	0.802050261638738	-0.30816699620275	16.6400202769045	7.95152921482781e-05	0.000604896480343828	0.000750262911395794	16.6400202769045	0.990012689783093	0.994987221456908	0.0856455895907864	16.6400202769045	0.165769022404518	0.300324848127477	0.0629649773396466	16.6400202769045	0.301641551681102	0.424347292684039
RPRD1A_pS153_2ph	Q96P16	153	Q96P16	Q96P16	Regulation of nuclear pre-mRNA domain-containing protein 1A	RPRD1A	sp|Q96P16|RPR1A_HUMAN Regulation of nuclear pre-mRNA domain-containing protein 1A OS=Homo sapiens OX=9606 GN=RPRD1A PE=1 SV=1	0.550553	0.885642	3.37869e-28	156.03	141.26	156.03	2	S	RTYEQIKVDENENCSSLGSPSEPPQTLDLVR	VDENENCS(0.449)S(0.551)LGS(0.907)PS(0.093)EPPQTLDLVR	9	21619	7509	153	153	2	23	0.53143438863664	0.133733553149657	0.397700835486983	0.595310974015025	0.0843379986821198	0.510972975332905	0.171500828733443	0.058228688887521	0.107624243355058	6.49277756245619e-10	0.00821579746626675	5.77392176712612e-08	1.02615585326111e-10	0.0774983622385177	1.21678609339116e-09	0.00128754670853398	0.212482283189439	0.0280285109847531	6.37675542044667e-09	0.0131667752291161	2.75337070252165e-07	1.15919107850602e-09	0.101537369646243	8.06238328032135e-09	0.0324667311382534	0.454773613596169	0.130176585641422	30120.7335935313	21124.6730869758	33938.8312893138	23981.1765339876	31925.1791006794	23574.8304653905	26465.6635559084	26820.1890267708	28262.8175563113	28376.9808013444	36442.2955614608	25910.1878719398	34614.9893018547	23942.6218770384	34587.5085756292	25780.1208955842	27282.504062127	28697.0754751975	31177.5526890461	28376.9808013444	-0.482634062441708	14.7876256319382	2.74222140977526e-06	4.11883749903209e-05	-0.279291455953794	14.7876256319382	0.000903105710295862	0.00497162825793216	-0.203342606487913	14.7876256319382	0.0093255692230459	0.0297764638579332	-0.483436551613869	14.7876256319382	2.68614885602e-06	3.63501838040727e-05	-0.234013992633439	14.7876256319382	0.00364598798327285	0.0140461315948134	-0.249422558980429	14.7876256319382	0.00226681353160924	0.00857048509369148	-0.140426933273771	14.7876256319382	0.0584067714072649	0.178544158817288	-0.0943469807812551	14.7876256319382	0.190015241721253	0.330772798619517	-0.13962444410161	14.7876256319382	0.0597083046712406	0.122616336521023
AGAP3_pS443_1ph	Q96P47	443	Q96P47	Q96P47	Arf-GAP with GTPase, ANK repeat and PH domain-containing protein 3	AGAP3	sp|Q96P47|AGAP3_HUMAN Arf-GAP with GTPase, ANK repeat and PH domain-containing protein 3 OS=Homo sapiens OX=9606 GN=AGAP3 PE=1 SV=2	0.998373	27.8852	3.08441e-12	167.59	116.14	167.59	1	S	GKRLPRATPATAPGTSPRANGLSVERSNTQL	ATPATAPGT(0.002)S(0.998)PR	10	21622	7510	443	443	1	20	0.0742037158572586	0.245402483250004	-0.171198767392745	0.106443447469839	0.314583175539109	-0.20813972806927	0.0725774968715385	0.109518457548063	0.0403377652589576	0.175186243657384	0.0001908378461095	0.00437875205680256	0.0579955394937596	1.15778789206197e-05	0.000918134157657292	0.184354684866844	0.0517652116449323	0.452904709307628	0.219877744517623	0.000424117079456416	0.00731983235231529	0.078866575038778	3.18067074224265e-05	0.00165275714208558	0.416949899247776	0.206434848671465	0.675574978706264	79259.7526578578	76796.109854888	80603.3718198452	75221.1285641703	77347.9925331445	78796.1976067112	66732.7300454993	69492.5148697779	70614.0116673735	78335.6715316647	88153.2262247757	76187.7748781939	79042.5900855605	88855.5383049332	82993.7690380831	77538.3593697354	76404.8878072114	72784.5441934015	73136.0248717648	78335.6715316647	-0.0465717291479457	16.2353670022066	0.440920754104206	0.553805045504221	-0.169255781314156	16.2353670022066	0.0109469002727964	0.0348854456620904	0.12268405216621	16.2353670022066	0.0535763805259481	0.115237464040862	-0.0394984361871877	16.2353670022066	0.512274871409339	0.619286969386422	-0.197861969115149	16.2353670022066	0.0039368623053295	0.0149236804985695	0.158363532927961	16.2353670022066	0.0160503162048665	0.0402312663547759	-0.0685447449771601	16.2353670022066	0.261739076835515	0.465806189837047	-0.104224225738911	16.2353670022066	0.0958276851301055	0.20204916503247	-0.0756180379379181	16.2353670022066	0.217592171421788	0.331858074596666
AGAP3_pS538_1ph	Q96P47	538	Q96P47	Q96P47	Arf-GAP with GTPase, ANK repeat and PH domain-containing protein 3	AGAP3	sp|Q96P47|AGAP3_HUMAN Arf-GAP with GTPase, ANK repeat and PH domain-containing protein 3 OS=Homo sapiens OX=9606 GN=AGAP3 PE=1 SV=2	0.999942	42.3466	4.14201e-06	150.51	94.79	70.197	1	S	PAEVLSSSPKLDPPPSPHSNRKKHRRKKSTG	LDPPPS(1)PHSNRK	6	21623	7510	538	538	1	20	0.0742037158572586	0.245402483250004	-0.171198767392745	0.106443447469839	0.314583175539109	-0.20813972806927	0.0725774968715385	0.109518457548063	0.0403377652589576	0.175186243657384	0.0001908378461095	0.00437875205680256	0.0579955394937596	1.15778789206197e-05	0.000918134157657292	0.184354684866844	0.0517652116449323	0.452904709307628	0.219877744517623	0.000424117079456416	0.00731983235231529	0.078866575038778	3.18067074224265e-05	0.00165275714208558	0.416949899247776	0.206434848671465	0.675574978706264	40137.0942927445	38585.6905560757	39711.4781859137	37729.3627100901	42554.7327468627	37957.1182887313	36270.038794774	39670.9745172328	39800.8361625073	37633.3041524413	43507.7942064134	35490.4550358852	36760.0205387107	34140.7368974057	39119.9291183521	38671.7819812557	35594.2415343991	37330.9413745907	37080.5999537717	37633.3041524413	-0.139036230048276	15.2215033195648	0.0532803672262093	0.104222278325451	-0.114878289658789	15.2215033195648	0.104058737205215	0.197018089327589	-0.0241579403894878	15.2215033195648	0.721955888342663	0.806940110172468	-0.0985625692237733	15.2215033195648	0.158701533147981	0.248537380306748	-0.0813836550998488	15.2215033195648	0.239937555074667	0.369375110057735	-0.0171789141239245	15.2215033195648	0.800040655935324	0.857928699211962	0.0793058697792226	15.2215033195648	0.251644855975594	0.454379441937473	0.0723268435136593	15.2215033195648	0.294154931248856	0.451115797193888	0.0388322089547195	15.2215033195648	0.568536971419528	0.677245270462558
ARAP1_pS229_2ph	Q96P48	229	Q96P48	Q96P48	Arf-GAP with Rho-GAP domain, ANK repeat and PH domain-containing protein 1	ARAP1	sp|Q96P48|ARAP1_HUMAN Arf-GAP with Rho-GAP domain, ANK repeat and PH domain-containing protein 1 OS=Homo sapiens OX=9606 GN=ARAP1 PE=1 SV=3	1	119.759	1.86553e-53	210.31	190.76	119.76	1;2	S	EIPPKPVRLFPEFDDSDYDEVPEEGPGAPAR	LFPEFDDS(1)DY(1)DEVPEEGPGAPAR	8	21624	7511	229	229	2	32	0.18298275810049	-0.181771806251763	0.364754564352253	0.335868186854153	-0.148312701020192	0.484180887874345	0.046253517613664	-0.0731728059084276	-0.106631911139999	0.000167723167165483	0.000179627833776456	2.18129303389005e-08	7.47737260558682e-08	0.00122125212045362	2.52794425893587e-10	0.247701481968065	0.0749521714495205	0.0130415768970118	0.000382665895496767	0.000401493494994612	1.16164015357598e-07	3.38138147258973e-07	0.00222266780375941	2.04284581301754e-09	0.488751661425038	0.254881579653879	0.0806771142243719	13130.8834637639	13485.3464593804	12626.26706701	11433.4677410792	13431.2171689855	9542.45164706647	9475.91682118968	8652.94132451642	7720.64000073643	10478.678511711	8699.18549828251	10933.2769487765	10602.3442456193	8894.93681618897	9474.22734130889	10416.4175899596	8404.41076443323	10795.1911232382	10152.4066813929	10478.678511711	0.0710752033310253	13.3323554683405	0.587419940486181	0.687390856917857	0.0253378046845452	13.3323554683405	0.846011046568708	0.900007081539538	0.0457373986464802	13.3323554683405	0.726262401798978	0.810227480429141	-0.199298236735567	13.3323554683405	0.13985335440888	0.225351861747921	-0.604863298295745	13.3323554683405	0.000225397588852047	0.00156424019208408	0.405565061560178	13.3323554683405	0.00598312776094726	0.0184480397511999	0.179482056823382	13.3323554683405	0.18092950179807	0.372893323551655	-0.180345606090317	13.3323554683405	0.17895366231374	0.317740120830857	0.449855496889974	13.3323554683405	0.00287761774636572	0.0112689012352563
ARAP1_pS229_1ph	Q96P48	229	Q96P48	Q96P48	Arf-GAP with Rho-GAP domain, ANK repeat and PH domain-containing protein 1	ARAP1	sp|Q96P48|ARAP1_HUMAN Arf-GAP with Rho-GAP domain, ANK repeat and PH domain-containing protein 1 OS=Homo sapiens OX=9606 GN=ARAP1 PE=1 SV=3	1	119.759	1.86553e-53	210.31	190.76	119.76	1;2	S	EIPPKPVRLFPEFDDSDYDEVPEEGPGAPAR	LFPEFDDS(1)DY(1)DEVPEEGPGAPAR	8	21624	7511	229	229	1	32	0.18298275810049	-0.181771806251763	0.364754564352253	0.335868186854153	-0.148312701020192	0.484180887874345	0.046253517613664	-0.0731728059084276	-0.106631911139999	0.000167723167165483	0.000179627833776456	2.18129303389005e-08	7.47737260558682e-08	0.00122125212045362	2.52794425893587e-10	0.247701481968065	0.0749521714495205	0.0130415768970118	0.000382665895496767	0.000401493494994612	1.16164015357598e-07	3.38138147258973e-07	0.00222266780375941	2.04284581301754e-09	0.488751661425038	0.254881579653879	0.0806771142243719	53843.0961093794	48484.0833380569	51748.6262245454	49660.3554385549	52066.5165470294	48065.8183337182	57779.7317858868	52472.4497673332	62964.8521925193	49203.1149194145	44977.829094919	43717.3339088064	45771.6532991053	42856.7626164258	46415.7850032171	42196.9685446757	47034.8714216621	51059.3618983594	49456.5703056749	49203.1149194145	-0.0911387660543319	15.586944612654	0.140558882528547	0.227501949208375	0.104594837616633	15.586944612654	0.0941022234890771	0.182790892910672	-0.195733603670964	15.586944612654	0.00418670289898726	0.0161824453607046	-0.108673576969641	15.586944612654	0.0829696202515934	0.148787710287171	0.132010850850692	15.586944612654	0.0390769573939772	0.0914720557380236	-0.240684427820334	15.586944612654	0.000825138164268914	0.00384106889637537	0.183249812782638	15.586944612654	0.00656071472274503	0.0403415905046172	0.228200636932007	15.586944612654	0.0012941893037215	0.00803828458726492	0.200784623697947	15.586944612654	0.0034886578066515	0.0131015050159121
ARAP1_pY231_2ph	Q96P48	231	Q96P48	Q96P48	Arf-GAP with Rho-GAP domain, ANK repeat and PH domain-containing protein 1	ARAP1	sp|Q96P48|ARAP1_HUMAN Arf-GAP with Rho-GAP domain, ANK repeat and PH domain-containing protein 1 OS=Homo sapiens OX=9606 GN=ARAP1 PE=1 SV=3	1	119.759	1.25432e-36	185.14	167.61	119.76	2	Y	PPKPVRLFPEFDDSDYDEVPEEGPGAPARVM	LFPEFDDS(1)DY(1)DEVPEEGPGAPAR	10	36062	7511	231	231	2	32	0.18298275810049	-0.181771806251763	0.364754564352253	0.335868186854153	-0.148312701020192	0.484180887874345	0.046253517613664	-0.0731728059084276	-0.106631911139999	0.000167723167165483	0.000179627833776456	2.18129303389005e-08	7.47737260558682e-08	0.00122125212045362	2.52794425893587e-10	0.247701481968065	0.0749521714495205	0.0130415768970118	0.000382665895496767	0.000401493494994612	1.16164015357598e-07	3.38138147258973e-07	0.00222266780375941	2.04284581301754e-09	0.488751661425038	0.254881579653879	0.0806771142243719	13130.8834637639	13485.3464593804	12626.26706701	11433.4677410792	13431.2171689855	9542.45164706647	9475.91682118968	8652.94132451642	7720.64000073643	10478.678511711	8699.18549828251	10933.2769487765	10602.3442456193	8894.93681618897	9474.22734130889	10416.4175899596	8404.41076443323	10795.1911232382	10152.4066813929	10478.678511711	0.0710752033310253	13.3323554683405	0.587419940486181	0.687390856917857	0.0253378046845452	13.3323554683405	0.846011046568708	0.900007081539538	0.0457373986464802	13.3323554683405	0.726262401798978	0.810227480429141	-0.199298236735567	13.3323554683405	0.13985335440888	0.225351861747921	-0.604863298295745	13.3323554683405	0.000225397588852047	0.00156424019208408	0.405565061560178	13.3323554683405	0.00598312776094726	0.0184480397511999	0.179482056823382	13.3323554683405	0.18092950179807	0.372893323551655	-0.180345606090317	13.3323554683405	0.17895366231374	0.317740120830857	0.449855496889974	13.3323554683405	0.00287761774636572	0.0112689012352563
ACAP3_pS391_2ph	Q96P50	391	Q96P50	Q96P50	Arf-GAP with coiled-coil, ANK repeat and PH domain-containing protein 3	ACAP3	sp|Q96P50|ACAP3_HUMAN Arf-GAP with coiled-coil, ANK repeat and PH domain-containing protein 3 OS=Homo sapiens OX=9606 GN=ACAP3 PE=1 SV=2	0.935452	12.9073	0.00013379	85.855	68.453	85.855	2	S	ERLDRTASPSTSSIDSATDTRERGVKGESVL	TAS(0.001)PS(0.013)T(0.077)S(0.517)S(0.411)IDS(0.935)AT(0.045)DT(0.001)R	11	21626	7512	391	391	2	5	0.387954098994037	0.284966925752945	0.102987173241091	0.379616809854117	0.248723693420366	0.13089311643375	0.0527140476884931	0.0248081044958344	0.0610513368284131	0.00819160668598615	0.042619733812424	0.440697531736287	0.00940665665499546	0.0729791330234238	0.329579132075329	0.691289211037575	0.851495660938845	0.645829800416188	0.0134781876272587	0.0597875650699809	0.494767662315952	0.0147607383162392	0.0960876975649318	0.374875494615796	0.835864292121868	0.932046954792501	0.812284686631714	6847.95843285871	4216.38918949973	5847.95304797055	3990.55477367263	4436.51624862339	4024.18018029346	5983.8069163134	4641.91299382373	4608.52841279615	5466.05641037449	7025.38418629939	4084.25730838921	5798.09890608762	5164.66781208181	5284.6960652774	4067.10406074198	5137.38541481664	4569.49656277126	4764.9820910966	5466.05641037449	-0.442408781689892	12.2874684976829	0.0105452203531922	0.0279291108977537	-0.314812412230985	12.2874684976829	0.0562252349108504	0.123471679842608	-0.127596369458907	12.2874684976829	0.41680902091869	0.546402490149817	-0.463913552281975	12.2874684976829	0.00785811818437915	0.0220439479557692	-0.15764789155452	12.2874684976829	0.318348756053112	0.45572070850801	-0.306265660727455	12.2874684976829	0.0624932840655755	0.119730533025566	-0.113819651175326	12.2874684976829	0.467947326290319	0.658907973980908	0.0648496400932217	12.2874684976829	0.677509784069597	0.789657746242194	-0.0923148805832437	12.2874684976829	0.554955080977835	0.665091821035498
ACAP3_pS387_2ph	Q96P50	387	Q96P50	Q96P50	Arf-GAP with coiled-coil, ANK repeat and PH domain-containing protein 3	ACAP3	sp|Q96P50|ACAP3_HUMAN Arf-GAP with coiled-coil, ANK repeat and PH domain-containing protein 3 OS=Homo sapiens OX=9606 GN=ACAP3 PE=1 SV=2	0.530166	0.67769	0.00013379	85.855	68.453	76.704	2	S	SCYSERLDRTASPSTSSIDSATDTRERGVKG	TASPS(0.002)T(0.015)S(0.53)S(0.474)IDS(0.929)AT(0.046)DT(0.002)R	7	21625	7512	387	387	2	5	0.387954098994037	0.284966925752945	0.102987173241091	0.379616809854117	0.248723693420366	0.13089311643375	0.0527140476884931	0.0248081044958344	0.0610513368284131	0.00819160668598615	0.042619733812424	0.440697531736287	0.00940665665499546	0.0729791330234238	0.329579132075329	0.691289211037575	0.851495660938845	0.645829800416188	0.0134781876272587	0.0597875650699809	0.494767662315952	0.0147607383162392	0.0960876975649318	0.374875494615796	0.835864292121868	0.932046954792501	0.812284686631714	6847.95843285871	4216.38918949973	5847.95304797055	3990.55477367263	4436.51624862339	4024.18018029346	5983.8069163134	4641.91299382373	4608.52841279615	5466.05641037449	7025.38418629939	4084.25730838921	5798.09890608762	5164.66781208181	5284.6960652774	4067.10406074198	5137.38541481664	4569.49656277126	4764.9820910966	5466.05641037449	-0.442408781689892	12.2874684976829	0.0105452203531922	0.0279291108977537	-0.314812412230985	12.2874684976829	0.0562252349108504	0.123471679842608	-0.127596369458907	12.2874684976829	0.41680902091869	0.546402490149817	-0.463913552281975	12.2874684976829	0.00785811818437915	0.0220439479557692	-0.15764789155452	12.2874684976829	0.318348756053112	0.45572070850801	-0.306265660727455	12.2874684976829	0.0624932840655755	0.119730533025566	-0.113819651175326	12.2874684976829	0.467947326290319	0.658907973980908	0.0648496400932217	12.2874684976829	0.677509784069597	0.789657746242194	-0.0923148805832437	12.2874684976829	0.554955080977835	0.665091821035498
MIA2_pS1204_1ph	Q96PC5	1204	Q96PC5	Q96PC5	Melanoma inhibitory activity protein 2	MIA2	sp|Q96PC5|MIA2_HUMAN Melanoma inhibitory activity protein 2 OS=Homo sapiens OX=9606 GN=MIA2 PE=1 SV=4	0.999986	48.4778	1.5416e-108	281.9	271.03	240.94	1;3	S	RLTDPHRAPSDTGSLSPPWDQDRRMMFPPPG	APSDTGSLS(1)PPWDQDRR	9	21628	7516	1204	1204	1	29	0.292821623475632	0.173937936626164	0.118883686849468	0.276127892256749	0.193935671562503	0.082192220694246	0.0503856448052211	0.0870771109604433	0.067079376024104	8.41063739395704e-07	0.000386874560730725	0.00817052441873993	1.85967931905613e-06	0.000128817090096459	0.0547490453581845	0.223999524447388	0.0430719366291762	0.110899346267713	3.18097948900696e-06	0.000809039630172008	0.0130301249106643	5.8989605925221e-06	0.000283054262041784	0.072981703187356	0.462288830149179	0.187736100808383	0.303398530599673	42486.8007788068	44398.0336245623	46556.5740444581	42083.7344243029	48993.973218373	41177.0894225734	39721.8518506116	39668.1675813373	42272.9904223637	45744.2723485324	49968.3437859548	44743.1408451404	47201.5167807818	41769.8442425353	48470.7941930505	46461.6811702614	46082.8374698261	45201.2503586849	42673.0145793095	45744.2723485324	-0.132264562386972	15.4407167084578	0.0489096105074487	0.0973208733647751	-0.12101569274998	15.4407167084578	0.0689481764089725	0.144485778195361	-0.0112488696369919	15.4407167084578	0.858586979015316	0.907459765767136	-0.111001178253304	15.4407167084578	0.0926968554705755	0.162697298871877	-0.180317697817213	15.4407167084578	0.0102646975240825	0.0318170704910516	0.0693165195639089	15.4407167084578	0.280852042992885	0.393055461727684	-0.0581897611360791	15.4407167084578	0.362751629759815	0.566126612743589	-0.13875515033698	15.4407167084578	0.0399321919496955	0.106818722012222	-0.0794531452697473	15.4407167084578	0.218975515507104	0.333430440830956
CTAGE6_pS745_1ph	Q86UF2;A4D2H0;Q8IX94;P0CG41;A0A2R8YE69;Q96PC5	138;138;138;138;138;745	Q86UF2;Q96PC5	Q96PC5	cTAGE family member 6;cTAGE family member 15;cTAGE family member 4;cTAGE family member 8;Melanoma inhibitory activity protein 2	CTAGE6;CTAGE15;CTAGE4;CTAGE8;MIA2	sp|Q86UF2|CTGE6_HUMAN cTAGE family member 6 OS=Homo sapiens OX=9606 GN=CTAGE6 PE=2 SV=2;sp|A4D2H0|CTGEF_HUMAN cTAGE family member 15 OS=Homo sapiens OX=9606 GN=CTAGE15 PE=2 SV=1;sp|Q8IX94|CTGE4_HUMAN cTAGE family member 4 OS=Homo sapiens OX=9606 GN=CTAGE4	0.979492	16.7908	1.01006e-76	248.46	219.83	170.37	1	S	EEARSLEATCEKLNRSNSELEDEILCLEKDL;TEAQSLEATCEKLNRSNSELEDEILCLEKEL	LNRS(0.979)NS(0.021)ELEDEILCLEK	4	16503	5572;7516	138;745	745	1	29	0.292821623475632	0.173937936626164	0.118883686849468	0.276127892256749	0.193935671562503	0.082192220694246	0.0503856448052211	0.0870771109604433	0.067079376024104	8.41063739395704e-07	0.000386874560730725	0.00817052441873993	1.85967931905613e-06	0.000128817090096459	0.0547490453581845	0.223999524447388	0.0430719366291762	0.110899346267713	3.18097948900696e-06	0.000809039630172008	0.0130301249106643	5.8989605925221e-06	0.000283054262041784	0.072981703187356	0.462288830149179	0.187736100808383	0.303398530599673	72342.8290154733	68094.7390293757	85205.2496744228	61845.5170467894	77650.3172238887	63989.6096995404	63360.7072486776	61435.9942909784	65750.7949816958	72271.900029455	94194.9113247478	56783.6628776992	91970.7519634347	70128.6977546914	93481.8271453229	70127.617579092	71787.4441477236	67124.5795196796	70386.684886499	72271.900029455	-0.512015540933964	16.1315240667389	4.79818422509304e-06	6.26565436866979e-05	-0.418544991131881	16.1315240667389	4.88814121056314e-05	0.000533638398995026	-0.0934705498020829	16.1315240667389	0.239709568213683	0.361511358866734	-0.276244708361441	16.1315240667389	0.00230997691702028	0.00804388564933232	-0.301034408387643	16.1315240667389	0.00116035649044612	0.00567649440802454	0.0247897000262025	16.1315240667389	0.750316908259204	0.821398859831484	-0.0171378462081861	16.1315240667389	0.82573172445661	0.903475734270915	-0.135398096036472	16.1315240667389	0.0958341479052068	0.20204916503247	-0.25290867878071	16.1315240667389	0.00441552368909488	0.0157778814523039
MIA2_pS1243_1ph	Q96PC5;Q96RT6	1243;604	Q96PC5	Q96PC5	Melanoma inhibitory activity protein 2;cTAGE family member 2	MIA2;CTAGE1	sp|Q96PC5|MIA2_HUMAN Melanoma inhibitory activity protein 2 OS=Homo sapiens OX=9606 GN=MIA2 PE=1 SV=4;sp|Q96RT6|CTGE2_HUMAN cTAGE family member 2 OS=Homo sapiens OX=9606 GN=CTAGE1 PE=1 SV=2	1	66.5955	1.77572e-20	187.04	155.24	66.595	1	S	PPQRQDRFCSNSGRLSGPAELRSFNMPSLDK	LS(1)GPAELR	2	21629	7516	1243	1243	1	29	0.292821623475632	0.173937936626164	0.118883686849468	0.276127892256749	0.193935671562503	0.082192220694246	0.0503856448052211	0.0870771109604433	0.067079376024104	8.41063739395704e-07	0.000386874560730725	0.00817052441873993	1.85967931905613e-06	0.000128817090096459	0.0547490453581845	0.223999524447388	0.0430719366291762	0.110899346267713	3.18097948900696e-06	0.000809039630172008	0.0130301249106643	5.8989605925221e-06	0.000283054262041784	0.072981703187356	0.462288830149179	0.187736100808383	0.303398530599673	41440.8876113988	45002.3085005362	43318.9576903627	42132.1281409161	43754.0933369747	46766.3764964589	56654.4055824901	52358.2357452409	58837.9207882373	46172.5166067836	48208.041400645	41711.4332565941	40421.6594683986	43250.1916094424	48385.8703348706	46041.658729296	47505.8407339305	54102.486408336	48355.0782303169	46172.5166067836	-0.060966320223887	15.5137037355647	0.436939645457365	0.550221722754734	0.132826342188947	15.5137037355647	0.101388437311238	0.193390791819444	-0.193792662412834	15.5137037355647	0.0219322974722927	0.0577583368029699	0.0583066750055341	15.5137037355647	0.456842464627136	0.567380398543934	0.383959824113274	15.5137037355647	0.000119646530863984	0.000950757090541255	-0.32565314910774	15.5137037355647	0.000581355965026479	0.0029087898010131	0.0314340770983659	15.5137037355647	0.686493115888848	0.817874268140312	0.163294563793272	15.5137037355647	0.0483285253472363	0.12313363510695	-0.0878389181310553	15.5137037355647	0.267458291812645	0.387840920925408
MIA2_pS1255_1ph	Q96PC5;Q96RT6	1255;616	Q96PC5	Q96PC5	Melanoma inhibitory activity protein 2;cTAGE family member 2	MIA2;CTAGE1	sp|Q96PC5|MIA2_HUMAN Melanoma inhibitory activity protein 2 OS=Homo sapiens OX=9606 GN=MIA2 PE=1 SV=4;sp|Q96RT6|CTGE2_HUMAN cTAGE family member 2 OS=Homo sapiens OX=9606 GN=CTAGE1 PE=1 SV=2	0.999984	47.9772	0.00354571	105.56	59.588	105.56	1	S	GRLSGPAELRSFNMPSLDKMDGSMPSEMESS	SFNMPS(1)LDK	6	21631	7516	1255	1255	1	29	0.292821623475632	0.173937936626164	0.118883686849468	0.276127892256749	0.193935671562503	0.082192220694246	0.0503856448052211	0.0870771109604433	0.067079376024104	8.41063739395704e-07	0.000386874560730725	0.00817052441873993	1.85967931905613e-06	0.000128817090096459	0.0547490453581845	0.223999524447388	0.0430719366291762	0.110899346267713	3.18097948900696e-06	0.000809039630172008	0.0130301249106643	5.8989605925221e-06	0.000283054262041784	0.072981703187356	0.462288830149179	0.187736100808383	0.303398530599673	168644.855348458	166584.20482513	143212.610032433	168794.863160947	141734.69235127	205451.863317617	228353.951824746	232135.049231645	194286.881412618	194795.150948861	125229.150197358	242685.32165843	119960.09071606	223470.316544972	154837.413180188	247087.366853881	259545.930373467	228403.027219412	234846.213891541	194795.150948861	0.842104087063131	17.5274085384704	5.10002945794384e-07	1.23373573966897e-05	0.860469640299549	17.5274085384704	3.83663543038994e-07	1.46112855818039e-05	-0.0183655532364178	17.5274085384704	0.863996412904795	0.910954422179087	0.251661087225539	17.5274085384704	0.0295877486833733	0.0648556976712184	0.52969494905604	17.5274085384704	0.000119701414299066	0.000950886081558162	-0.278033861830501	17.5274085384704	0.017846130081819	0.0437824583439282	-0.404622761875199	17.5274085384704	0.00142430750450976	0.0136878176663864	-0.144954453281116	17.5274085384704	0.188224741896661	0.328815245341309	0.185820237962393	17.5274085384704	0.0970622463794836	0.178389764337969
DCBLD2_pS727_2ph	Q96PD2	727	Q96PD2	Q96PD2	Discoidin, CUB and LCCL domain-containing protein 2	DCBLD2	sp|Q96PD2|DCBD2_HUMAN Discoidin, CUB and LCCL domain-containing protein 2 OS=Homo sapiens OX=9606 GN=DCBLD2 PE=1 SV=1	0.878893	8.84146	3.97256e-06	127.44	103.59	127.32	1;2	S	VGTYNTLLSRTDSCSSAQAQYDTPKAGKPGL	T(0.001)DS(0.005)CS(0.115)S(0.879)AQAQYDTPK	6	21634	7517	727	727	2	7	-0.661458110866212	0.119790466072587	-0.781248576938799	-0.988507144720264	0.112185536978252	-1.10069268169852	-0.223813243040894	0.0956308617188242	0.103235790813159	2.26813403422042e-06	0.234059296194525	2.29392194653916e-07	6.86264561726245e-09	0.263945263372713	1.26836484210033e-09	0.0335792164448269	0.338661125581148	0.302665807233496	7.73239809519122e-06	0.278725611884981	9.35684432427532e-07	4.22400025286491e-08	0.309839360372076	8.34609374993727e-09	0.171104634585613	0.587450798124622	0.537167590813495	17078.9977842812	21993.2698309825	18692.5785763021	25170.9273107415	17987.8915023661	20015.8645792752	17386.2777059993	20850.4644886765	14767.0715145785	19672.0253058183	20711.3489526664	23908.0932214006	21015.4874882358	24780.3400378304	27023.8773904204	28178.8924107091	16225.2933726765	24203.071285667	18211.7402853107	19672.0253058183	0.168400277737151	14.328717647427	0.27408125816915	0.385685929959242	-0.239268548095962	14.328717647427	0.127007753254954	0.228626966091929	0.407668825833113	14.328717647427	0.0143597348224091	0.0415621407177539	0.316083136468583	14.328717647427	0.0492788718736825	0.0979048314588008	-0.0337675451595629	14.328717647427	0.823276234294301	0.886051092178503	0.349850681628146	14.328717647427	0.0316022141497785	0.0694858944063678	-0.197115183889286	14.328717647427	0.203506067622226	0.40096070636739	-0.139297039684319	14.328717647427	0.36281656927893	0.520740519071247	-0.344798042620718	14.328717647427	0.0338043149806539	0.078502336903346
DCBLD2_pS724_1ph	Q96PD2	724	Q96PD2	Q96PD2	Discoidin, CUB and LCCL domain-containing protein 2	DCBLD2	sp|Q96PD2|DCBD2_HUMAN Discoidin, CUB and LCCL domain-containing protein 2 OS=Homo sapiens OX=9606 GN=DCBLD2 PE=1 SV=1	0.862581	9.6974	2.88835e-38	214.63	187.3	122.44	1;2	S	PPLVGTYNTLLSRTDSCSSAQAQYDTPKAGK	T(0.093)DS(0.863)CS(0.19)S(0.854)AQAQYDTPK	3	21632	7517	724	724	1	7	-0.661458110866212	0.119790466072587	-0.781248576938799	-0.988507144720264	0.112185536978252	-1.10069268169852	-0.223813243040894	0.0956308617188242	0.103235790813159	2.26813403422042e-06	0.234059296194525	2.29392194653916e-07	6.86264561726245e-09	0.263945263372713	1.26836484210033e-09	0.0335792164448269	0.338661125581148	0.302665807233496	7.73239809519122e-06	0.278725611884981	9.35684432427532e-07	4.22400025286491e-08	0.309839360372076	8.34609374993727e-09	0.171104634585613	0.587450798124622	0.537167590813495	26152.323379561	39297.7840409931	25820.9520738341	47808.3631066929	24157.9407128897	41098.0757322018	24434.8950689451	27626.7419975115	22967.8938138601	24967.9772820977	19852.5945882098	30370.1094989132	22709.9002659208	25391.2823181934	25216.1695282293	30006.9226198215	21554.8746509424	26632.7228852632	25885.8655102669	24967.9772820977	0.341760885863794	14.729022524987	0.00636730469662131	0.0186419647918931	0.128793528427721	14.729022524987	0.255266311593666	0.385540045296051	0.212967357436073	14.729022524987	0.0686313585602322	0.139692949722746	0.747601006910207	14.729022524987	3.59349748479551e-06	4.59975156716645e-05	-0.0244506293652638	14.729022524987	0.825648337575059	0.887749678817429	0.772051636275471	14.729022524987	2.41129532517049e-06	4.16265514545734e-05	0.579500361203994	14.729022524987	6.70810474266495e-05	0.00154815002700791	0.020416082364596	14.729022524987	0.854029367107117	0.911770113242896	0.173660240157581	14.729022524987	0.131068782683312	0.22472326932712
DCBLD2_pS724_2ph	Q96PD2	724	Q96PD2	Q96PD2	Discoidin, CUB and LCCL domain-containing protein 2	DCBLD2	sp|Q96PD2|DCBD2_HUMAN Discoidin, CUB and LCCL domain-containing protein 2 OS=Homo sapiens OX=9606 GN=DCBLD2 PE=1 SV=1	0.862581	9.6974	2.88835e-38	214.63	187.3	122.44	1;2	S	PPLVGTYNTLLSRTDSCSSAQAQYDTPKAGK	T(0.093)DS(0.863)CS(0.19)S(0.854)AQAQYDTPK	3	21632	7517	724	724	2	7	-0.661458110866212	0.119790466072587	-0.781248576938799	-0.988507144720264	0.112185536978252	-1.10069268169852	-0.223813243040894	0.0956308617188242	0.103235790813159	2.26813403422042e-06	0.234059296194525	2.29392194653916e-07	6.86264561726245e-09	0.263945263372713	1.26836484210033e-09	0.0335792164448269	0.338661125581148	0.302665807233496	7.73239809519122e-06	0.278725611884981	9.35684432427532e-07	4.22400025286491e-08	0.309839360372076	8.34609374993727e-09	0.171104634585613	0.587450798124622	0.537167590813495	21994.7460020803	30560.0786635876	23276.441567798	35540.3200368462	22770.6493891025	30621.1195618339	20206.0695265771	22917.4969536118	18276.6530735984	24197.9656932705	25476.4064008064	29408.6252213115	25850.518050995	30481.5497530723	33241.2574621452	34662.0066428558	19958.244577855	29771.4688517167	22401.7130817924	24197.9656932705	0.168400277737147	14.6564240547235	0.225482764637182	0.332135491294693	-0.239268548095962	14.6564240547235	0.0920628875910893	0.179613890603963	0.40766882583311	14.6564240547235	0.00752333168431043	0.0252508875985546	0.504142354656793	14.6564240547235	0.00162592962434295	0.00605891297621073	-0.153988266198304	14.6564240547235	0.265943411927699	0.398413093426211	0.658130620855097	14.6564240547235	0.000145405324773346	0.000970763039368753	0.0327003952773079	14.6564240547235	0.809789485505919	0.893378103931433	-0.217761399744679	14.6564240547235	0.122477884664813	0.241433182787893	-0.303041681642338	14.6564240547235	0.0373352851766305	0.0847189343216624
ARHGEF17_pS546_1ph	Q96PE2	546	Q96PE2	Q96PE2	Rho guanine nucleotide exchange factor 17	ARHGEF17	sp|Q96PE2|ARHGH_HUMAN Rho guanine nucleotide exchange factor 17 OS=Homo sapiens OX=9606 GN=ARHGEF17 PE=1 SV=1	0.962918	15.4467	0.0173829	92.051	50.603	92.051	1	S	RPTLKDLTATLRRAKSFTCSEKPMARRLPRT	S(0.963)FT(0.01)CS(0.027)EK	1	21638	7520	546	546	1	14	0.543158617702751	0.137015099872075	0.406143517830676	0.67592462569351	0.253018155533818	0.422906470159692	0.113409415468716	0.0966464631397006	-0.0193565925220422	3.20038159425646e-06	0.112072458095187	0.000102488224589065	1.57915005421473e-07	0.00637583576021974	6.58929711151223e-05	0.1836265187674	0.25396683767521	0.816087827157662	1.05579345091015e-05	0.143419291896736	0.000233830238857542	6.55329365872845e-07	0.0101932529942428	0.000144529632729869	0.416046808854765	0.504468575254259	0.909571054562078	49293.6630206305	28129.469519188	43996.797776971	30362.9262368037	50448.9023493338	29841.1740425554	21786.6557225434	32332.5079508718	20832.5292094072	31142.2977435466	40550.3990105313	24013.4498158995	38327.5758901387	25856.0784276913	37150.1838921522	25359.8295874813	23225.2622346178	22567.2328347244	25730.3275762136	31142.2977435466	-0.624859002791389	14.8967170648449	8.13126075067467e-05	0.000552458649511456	-0.699357992950674	14.8967170648449	2.38397075529591e-05	0.000308361979609831	0.0744989901592845	14.8967170648449	0.543095896013642	0.662333080539713	-0.700642038501691	14.8967170648449	2.33510500383347e-05	0.000199403864298198	-0.966118472230161	14.8967170648449	4.50060877693767e-07	1.32603565425414e-05	0.26547643372847	14.8967170648449	0.0414736142709008	0.0861571174882528	0.231602090447051	14.8967170648449	0.0710818651203062	0.203391026481714	0.0406246468778662	14.8967170648449	0.739149706215815	0.835188585510562	0.307385126157353	14.8967170648449	0.0206518616823378	0.053414329384869
ARHGEF17_pS619_1ph	Q96PE2	619	Q96PE2	Q96PE2	Rho guanine nucleotide exchange factor 17	ARHGEF17	sp|Q96PE2|ARHGH_HUMAN Rho guanine nucleotide exchange factor 17 OS=Homo sapiens OX=9606 GN=ARHGEF17 PE=1 SV=1	0.993766	24.0454	6.9749e-11	109.41	92.726	80.067	1	S	RMGAQQDDGSDAPPGSPDWAGDVTRGQRSQE	MGAQQDDGS(0.002)DAPPGS(0.994)PDWAGDVT(0.004)R	15	21637	7520	619	619	1	14	0.543158617702751	0.137015099872075	0.406143517830676	0.67592462569351	0.253018155533818	0.422906470159692	0.113409415468716	0.0966464631397006	-0.0193565925220422	3.20038159425646e-06	0.112072458095187	0.000102488224589065	1.57915005421473e-07	0.00637583576021974	6.58929711151223e-05	0.1836265187674	0.25396683767521	0.816087827157662	1.05579345091015e-05	0.143419291896736	0.000233830238857542	6.55329365872845e-07	0.0101932529942428	0.000144529632729869	0.416046808854765	0.504468575254259	0.909571054562078	4212.07747284711	2646.02410110087	3431.86660608163	3662.66534220318	4228.03111697889	3177.23946230326	3045.99848510999	4350.54475022055	2914.42526661673	4557.1141888747	4966.97800948527	4220.86438537146	4656.37768839358	4655.2762292663	4682.45153559675	4018.27564878085	5144.75412819762	4727.05578919889	5679.54640680707	4557.1141888747	-0.151952906035138	12.0006448408067	0.321456170906302	0.436040398998558	0.1169930775176	12.0006448408067	0.442403187733449	0.576666484296827	-0.268945983552738	12.0006448408067	0.0888085080903908	0.170599431251643	-0.329672508868857	12.0006448408067	0.0410625814899779	0.0844384511715509	-0.220729584641767	12.0006448408067	0.156535596640283	0.268949722231562	-0.10894292422709	12.0006448408067	0.473891687796219	0.586600417769186	-0.452829289694684	12.0006448408067	0.00756320960822949	0.0445243838110998	-0.612832349020332	12.0006448408067	0.000769507796276255	0.00537519330039421	-0.275109686860965	12.0006448408067	0.0823403080296955	0.157399864657853
ARHGEF17_pS79_1ph	Q96PE2	79	Q96PE2	Q96PE2	Rho guanine nucleotide exchange factor 17	ARHGEF17	sp|Q96PE2|ARHGH_HUMAN Rho guanine nucleotide exchange factor 17 OS=Homo sapiens OX=9606 GN=ARHGEF17 PE=1 SV=1	0.911726	11.8164	0.0201753	88.294	39.733	88.294	1	S	GPLAAPAQPRPLRSLSPSVRQLSRRFDAPRL	S(0.028)LS(0.912)PS(0.06)VR	3	21639	7520	79	79	1	14	0.543158617702751	0.137015099872075	0.406143517830676	0.67592462569351	0.253018155533818	0.422906470159692	0.113409415468716	0.0966464631397006	-0.0193565925220422	3.20038159425646e-06	0.112072458095187	0.000102488224589065	1.57915005421473e-07	0.00637583576021974	6.58929711151223e-05	0.1836265187674	0.25396683767521	0.816087827157662	1.05579345091015e-05	0.143419291896736	0.000233830238857542	6.55329365872845e-07	0.0101932529942428	0.000144529632729869	0.416046808854765	0.504468575254259	0.909571054562078	16174.6685214407	11301.0061550137	14911.754566679	13041.3153213123	16139.2279443614	14532.6927680652	14971.0889245102	18733.4261346819	16779.4556865731	15097.6923180853	14510.9352103092	13172.6297156837	16789.2395183977	14349.1540954351	16118.2515512858	12132.1519544658	17097.9880563844	16469.3020346887	18647.4077055948	15097.6923180853	-0.258676030104004	13.8900146096915	0.0223505309642096	0.0515394399062111	0.139736144226902	13.8900146096915	0.191299931972837	0.311762117540787	-0.398412174330906	13.8900146096915	0.00127109263386044	0.00646905688420243	-0.287305025886067	13.8900146096915	0.0125975675552563	0.0321418453038681	0.0912440403013441	13.8900146096915	0.386273383214374	0.524859039756989	-0.378549066187411	13.8900146096915	0.00191966378622148	0.0074845591867862	-0.0328339651051159	13.8900146096915	0.752761168769604	0.858613300295322	-0.0526970732486109	13.8900146096915	0.614032328695186	0.739930610822834	-0.00420496932305348	13.8900146096915	0.967771437852107	0.978389682105507
RBM14_pS618_1ph	Q96PK6	618	Q96PK6	Q96PK6	RNA-binding protein 14	RBM14	sp|Q96PK6|RBM14_HUMAN RNA-binding protein 14 OS=Homo sapiens OX=9606 GN=RBM14 PE=1 SV=2	0.999988	49.096	4.26345e-10	167.05	99.166	104.41	1;2	S	GSDRRLAELSDYRRLSESQLSFRRSPTKSSL	RLS(1)ESQLS(1)FR	3	21651	7523	618	618	1	48	0.115761822248889	0.0900006969454168	0.0257611253034717	0.0537041724335516	0.0922973414205899	-0.0385931689870382	-0.0391510118823568	0.0252032824081532	0.0229066379329801	0.0377537091977579	0.098311545925396	0.623826455392067	0.311983939134845	0.0906334529037763	0.464381452211429	0.458048250754407	0.63130969269488	0.662545132057246	0.0543668630603924	0.127176100598121	0.671523920719596	0.364037873454295	0.11708471074235	0.513358247970705	0.679937073670165	0.811399985784126	0.823690543492797	18641.9583936968	28404.4484669752	19118.4028832855	28345.1242451623	19221.1809285819	30341.7006767602	17544.5490765211	17761.6222207037	15725.0625153171	22081.3807897375	19630.8741581477	23249.457457466	20656.3315268199	22084.5644279942	19075.3271481036	31536.9990334563	18471.8177414907	16436.0510613407	19070.5959575307	22081.3807897375	0.355288178389626	14.3610864385918	0.00347947690558534	0.0113651209282011	-0.139292262674372	14.3610864385918	0.199113505748138	0.321204243694465	0.494580441063999	14.3610864385918	0.000206633999517159	0.00158912461898129	0.611435674389993	14.3610864385918	2.18725577377911e-05	0.000189530055745418	-0.161120145883281	14.3610864385918	0.140769025114001	0.247991375284974	0.772555820273274	14.3610864385918	1.29809727265885e-06	2.62754056146666e-05	0.197746207443075	14.3610864385918	0.0752586281323617	0.210990776899967	-0.0802291717662005	14.3610864385918	0.45176791364682	0.60283094926176	-0.0584012885572918	14.3610864385918	0.582293955984933	0.689068080257873
RBM14_pS582_1ph	Q96PK6	582	Q96PK6	Q96PK6	RNA-binding protein 14	RBM14	sp|Q96PK6|RBM14_HUMAN RNA-binding protein 14 OS=Homo sapiens OX=9606 GN=RBM14 PE=1 SV=2	0.99889	29.5434	0.00451976	89.047	24.336	69.812	1	S	ANANSTPPPYERTRLSPPRASYDDPYKKAVA	T(0.001)RLS(0.999)PPR	4	21654	7523	582	582	1	48	0.115761822248889	0.0900006969454168	0.0257611253034717	0.0537041724335516	0.0922973414205899	-0.0385931689870382	-0.0391510118823568	0.0252032824081532	0.0229066379329801	0.0377537091977579	0.098311545925396	0.623826455392067	0.311983939134845	0.0906334529037763	0.464381452211429	0.458048250754407	0.63130969269488	0.662545132057246	0.0543668630603924	0.127176100598121	0.671523920719596	0.364037873454295	0.11708471074235	0.513358247970705	0.679937073670165	0.811399985784126	0.823690543492797	158137.909606381	141965.909688522	152779.393761342	149075.238993862	155048.727373635	155492.502674758	159599.415022367	147263.940347538	163547.064093142	156860.828579683	146510.340047729	145532.25399075	146649.674133298	138891.119362517	136382.47429362	157199.190068855	153914.263162164	147262.737835195	161033.76872592	156860.828579683	0.0389508182391189	17.2072467299264	0.509919253778766	0.61831699351694	0.105615998859022	17.2072467299264	0.0861075013056967	0.170716153366327	-0.0666651806199035	17.2072467299264	0.265500265346453	0.390007017438108	-0.0623082363983762	17.2072467299264	0.29684206304717	0.407915345756938	0.0124035062317773	17.2072467299264	0.832781337634282	0.892610398138745	-0.0747117426301536	17.2072467299264	0.214285124327392	0.318482609116324	0.0168477116800965	17.2072467299264	0.774406065043736	0.872387617595515	0.0248942736903466	17.2072467299264	0.672396913695462	0.786157584717668	0.118106766317592	17.2072467299264	0.0575945327150075	0.119090661779678
RBM14_pT572_1ph	Q96PK6	572	Q96PK6	Q96PK6	RNA-binding protein 14	RBM14	sp|Q96PK6|RBM14_HUMAN RNA-binding protein 14 OS=Homo sapiens OX=9606 GN=RBM14 PE=1 SV=2	0.984739	18.0973	1.35117e-88	206.7	195.19	206.7	1	T	AYLSMSQGAVANANSTPPPYERTRLSPPRAS	GQPGNAYDGAGQPSAAYLSMSQGAVANANS(0.015)T(0.985)PPPYER	31	34300	7523	572	572	1	48	0.115761822248889	0.0900006969454168	0.0257611253034717	0.0537041724335516	0.0922973414205899	-0.0385931689870382	-0.0391510118823568	0.0252032824081532	0.0229066379329801	0.0377537091977579	0.098311545925396	0.623826455392067	0.311983939134845	0.0906334529037763	0.464381452211429	0.458048250754407	0.63130969269488	0.662545132057246	0.0543668630603924	0.127176100598121	0.671523920719596	0.364037873454295	0.11708471074235	0.513358247970705	0.679937073670165	0.811399985784126	0.823690543492797	183244.40438727	165325.173355466	179023.637429944	170707.136767974	188319.979142925	178898.727119067	189613.86934575	166775.98879097	188581.256181557	187898.931468042	169833.207511681	165289.179352729	175340.394448602	152038.256420747	199224.680818658	175003.357270744	176642.258972126	173234.052126351	184087.379282673	187898.931468042	-0.143954698299268	17.4375695109877	0.0493646958580864	0.0979964695796531	-0.02490985611837	17.4375695109877	0.718002005394941	0.808757611656125	-0.119044842180898	17.4375695109877	0.0978577294719787	0.183638128182275	-0.0970441284701593	17.4375695109877	0.171180640132494	0.26386277020243	-0.0169809731587662	17.4375695109877	0.80533227020509	0.873618083318736	-0.0800631553113931	17.4375695109877	0.254536014178302	0.363699773328191	0.0663878816745722	17.4375695109877	0.341737011959483	0.546231061553067	0.0274061948050672	17.4375695109877	0.691256991186321	0.800183715106849	0.0194773118454634	17.4375695109877	0.777485527218986	0.845161671113533
RBM14_pS161_1ph	Q96PK6	161	Q96PK6	Q96PK6	RNA-binding protein 14	RBM14	sp|Q96PK6|RBM14_HUMAN RNA-binding protein 14 OS=Homo sapiens OX=9606 GN=RBM14 PE=1 SV=2	1	92.6333	0.000227244	92.633	73.53	92.633	1	S	LSTKGQKKGPGLAVQSGDKTKKPGAGDTAFP	KGPGLAVQS(1)GDK	9	21649	7523	161	161	1	48	0.115761822248889	0.0900006969454168	0.0257611253034717	0.0537041724335516	0.0922973414205899	-0.0385931689870382	-0.0391510118823568	0.0252032824081532	0.0229066379329801	0.0377537091977579	0.098311545925396	0.623826455392067	0.311983939134845	0.0906334529037763	0.464381452211429	0.458048250754407	0.63130969269488	0.662545132057246	0.0543668630603924	0.127176100598121	0.671523920719596	0.364037873454295	0.11708471074235	0.513358247970705	0.679937073670165	0.811399985784126	0.823690543492797	36502.8583061161	26663.4506903793	37446.580438496	28996.3492183015	34727.5913103535	26953.6099620993	34793.3735315393	24795.3770132252	31996.8407492713	35625.361074628	43785.6023477172	33346.3239269843	43612.553682743	34402.2715957771	46689.2103051139	32017.0579131829	41035.0669987427	37034.0256418397	41792.6727067154	35625.361074628	-0.42647230421943	15.0911564667249	0.000323993530181529	0.00166929608995308	-0.163110166758871	15.0911564667249	0.101660622857799	0.193760043658783	-0.263362137460559	15.0911564667249	0.0126556722227283	0.0376760464694534	-0.395904162123468	15.0911564667249	0.000640802294761389	0.00283136100138644	-0.260704190289305	15.0911564667249	0.0134194382061217	0.0391677564060988	-0.135199971834163	15.0911564667249	0.169385047019208	0.2657999060318	-0.27255300712692	15.0911564667249	0.0103256368608114	0.054819015548054	-0.400715172753316	15.0911564667249	0.000575288534675527	0.00424543840952801	-0.303121149222882	15.0911564667249	0.00520960312241878	0.0179580574495932
RBM14_pT206_1ph	Q96PK6	206	Q96PK6	Q96PK6	RNA-binding protein 14	RBM14	sp|Q96PK6|RBM14_HUMAN RNA-binding protein 14 OS=Homo sapiens OX=9606 GN=RBM14 PE=1 SV=2	1	125.723	0.00162234	125.72	99.614	125.72	1	T	FGNSTGGFDGQARQPTPPFFGRDRSPLRRSP	QPT(1)PPFFGR	3	34301	7523	206	206	1	48	0.115761822248889	0.0900006969454168	0.0257611253034717	0.0537041724335516	0.0922973414205899	-0.0385931689870382	-0.0391510118823568	0.0252032824081532	0.0229066379329801	0.0377537091977579	0.098311545925396	0.623826455392067	0.311983939134845	0.0906334529037763	0.464381452211429	0.458048250754407	0.63130969269488	0.662545132057246	0.0543668630603924	0.127176100598121	0.671523920719596	0.364037873454295	0.11708471074235	0.513358247970705	0.679937073670165	0.811399985784126	0.823690543492797	80336.9904596519	76133.4585600465	81375.7164275679	80122.3976280246	84117.7089723334	79609.0383413015	81420.180642129	74435.7614357642	84179.9885413883	80233.4014812097	75336.4597871787	76762.1965549189	76830.0115501294	66978.6989357538	69281.2628907689	80024.2437537969	80056.9369311016	76207.701624144	81640.7649986793	80233.4014812097	0.0123506820724266	16.2538262882289	0.855331718799206	0.898768673211381	0.104256495044634	16.2538262882289	0.137131456082397	0.242520888688027	-0.0919058129722075	16.2538262882289	0.186728143167136	0.299995274259347	-0.0598012890822801	16.2538262882289	0.382842960550711	0.495814123067553	-0.0360708905099472	16.2538262882289	0.595837793760688	0.715098365876406	-0.0237303985723329	16.2538262882289	0.726477958833148	0.802190787397357	0.0797109873183146	16.2538262882289	0.249013514234731	0.451391848822779	0.0115355729184401	16.2538262882289	0.864775273853116	0.919092302166149	0.151862958473021	16.2538262882289	0.0365727227433469	0.0833576176516416
ZNF385A_pS160_1ph	Q96PM9	160	Q96PM9	Q96PM9	Zinc finger protein 385A	ZNF385A	sp|Q96PM9|Z385A_HUMAN Zinc finger protein 385A OS=Homo sapiens OX=9606 GN=ZNF385A PE=1 SV=2	0.955571	13.326	1.25464e-13	147.26	128.44	137.52	1	S	NGLGPAPGSPEKQPGSPSPPSIPETGQGVTK	QPGS(0.956)PS(0.044)PPSIPETGQGVTK	4	21656	7525	160	160	1	7	0.325787910675846	1.68371589499906	-1.35792798432321	0.125359085462861	1.38585869722052	-1.26049961175766	0.151713544732942	0.0542851721673898	0.352142369945927	0.00376720028639729	1.26235444442597e-12	4.69876704723257e-11	0.217082980013098	3.35196326776288e-11	1.60001423806158e-10	0.138995960352208	0.586457522393544	0.00207409210846992	0.00664061991274062	4.96487477362766e-11	5.38599313676097e-10	0.262003022329997	6.31642484786789e-10	1.38152286778852e-09	0.356065540501892	0.781882568341198	0.0261766154779896	29310.4401728364	27026.5288925905	31115.4978564569	29404.5677382472	31131.3978389106	28046.7189580998	21584.9210886033	22541.6052249195	22957.8115809912	25741.6506668306	38553.2211746924	26638.7007621353	26181.3407928662	27582.6617745483	29780.3743398542	30066.7651341602	21101.4277940359	22529.3667080297	24935.1080434434	25741.6506668306	-0.148099070453211	14.7106127972941	0.1784077349319	0.275443181348892	-0.447475480208517	14.7106127972941	0.000590781638403979	0.00356235535980752	0.299376409755306	14.7106127972941	0.0116012460781257	0.0352145411491731	-0.116389932626067	14.7106127972941	0.285106525541351	0.394676499064164	-0.448606373608001	14.7106127972941	0.000577566921639736	0.00328842892991918	0.332216440981934	14.7106127972941	0.00603005122341056	0.0185578333998432	0.00426448643307076	14.7106127972941	0.968189286169038	0.982919178016299	-0.0285755447935578	14.7106127972941	0.789522091281726	0.870570584162427	-0.0274446513940738	14.7106127972941	0.7976500195848	0.859749650901435
TRERF1_pT767_1ph	Q96PN7	767	Q96PN7	Q96PN7	Transcriptional-regulating factor 1	TRERF1	sp|Q96PN7|TREF1_HUMAN Transcriptional-regulating factor 1 OS=Homo sapiens OX=9606 GN=TRERF1 PE=1 SV=1	0.999949	43.124	4.3564e-77	238.36	214.21	224.08	1;2	T	LLCRSNSIDGSNVTVTPGPGEQTVDVEPRIN	S(0.083)NS(0.903)IDGS(0.014)NVTVT(1)PGPGEQTVDVEPR	12	34302	7526	767	767	1	24	0.251705446714954	0.22555239123812	0.0261530554768346	0.403753253156168	0.407832862348815	-0.00407960919264738	0.145854618848166	0.176087283517647	-0.00619318759304832	0.00432576119249614	0.00907678977846242	0.738612215339832	5.60449147371244e-05	5.00503771530903e-05	0.958422874165419	0.0749504462187335	0.0348720647283995	0.936922879865782	0.00754456396754718	0.0144065893299772	0.776085923323985	0.000130685096262199	0.000119502070094847	0.966766790952271	0.256586625748479	0.167479628633962	0.974255475251257	18332.6060402354	21824.0729592077	21590.475588626	18216.9107805372	19959.2665683392	19209.4807938978	13775.3964250092	14628.0561206636	13553.2015034014	18361.3120114563	21772.9337440761	17397.6936185605	20239.1948219315	22227.194788683	16618.7859666465	18834.4631949164	20312.0261994456	19244.8350205846	16728.696337195	18361.3120114563	-0.00263528090183307	14.1659082184401	0.981720090731751	0.988025267833199	-0.0544574061956382	14.1659082184401	0.637051904194709	0.744796414341977	0.0518221252938051	14.1659082184401	0.653330311365611	0.753585837133328	-0.0162827963647842	14.1659082184401	0.887453302290661	0.920538814916635	-0.510800009915975	14.1659082184401	0.000342110791799021	0.00218679509232348	0.494517213551191	14.1659082184401	0.000462204703921078	0.00243389557488578	0.0228067882383201	14.1659082184401	0.842909876459793	0.913415353947224	-0.419888300019066	14.1659082184401	0.00186499494291608	0.0105866648790082	0.0364543037012712	14.1659082184401	0.751657201565181	0.824664220161728
TRERF1_pS758_2ph	Q96PN7	758	Q96PN7	Q96PN7	Transcriptional-regulating factor 1	TRERF1	sp|Q96PN7|TREF1_HUMAN Transcriptional-regulating factor 1 OS=Homo sapiens OX=9606 GN=TRERF1 PE=1 SV=1	0.902834	10.3784	7.6312e-65	224.08	205.83	224.08	1;2	S	TPLTPTPRVLLCRSNSIDGSNVTVTPGPGEQ	S(0.083)NS(0.903)IDGS(0.014)NVTVT(1)PGPGEQTVDVEPR	3	21659	7526	758	758	2	24	0.251705446714954	0.22555239123812	0.0261530554768346	0.403753253156168	0.407832862348815	-0.00407960919264738	0.145854618848166	0.176087283517647	-0.00619318759304832	0.00432576119249614	0.00907678977846242	0.738612215339832	5.60449147371244e-05	5.00503771530903e-05	0.958422874165419	0.0749504462187335	0.0348720647283995	0.936922879865782	0.00754456396754718	0.0144065893299772	0.776085923323985	0.000130685096262199	0.000119502070094847	0.966766790952271	0.256586625748479	0.167479628633962	0.974255475251257	55173.1940020807	40108.5158790493	65706.7954960396	43188.2649556639	62410.4074324494	38952.8866858121	37965.0686826728	35304.5280936306	29282.5967545523	42150.8874663014	46982.176408632	41348.1510788766	52853.6403769418	44445.2378393784	41281.0856355148	46641.5121170317	46655.2336177651	43471.9115075081	37939.9823483884	42150.8874663014	-0.0860436911309783	15.4232461426572	0.436288859348068	0.549509984010708	-0.137918611193163	15.4232461426572	0.218726324468943	0.344787917894851	0.0518749200621844	15.4232461426572	0.636792294180148	0.740306399273226	-0.581839508815355	15.4232461426572	5.59074104154633e-05	0.000398330179855554	-0.842409122685186	15.4232461426572	6.70595836933995e-07	1.79521205443418e-05	0.260569613869832	15.4232461426572	0.0277300150271498	0.062634394941052	-0.11506267980546	15.4232461426572	0.301412053348948	0.505993813476003	-0.323757373613107	15.4232461426572	0.00830122272620994	0.0327811687817363	0.380733137878916	15.4232461426572	0.0027104967658821	0.0107381065111484
TRERF1_pS762_1ph	Q96PN7	762	Q96PN7	Q96PN7	Transcriptional-regulating factor 1	TRERF1	sp|Q96PN7|TREF1_HUMAN Transcriptional-regulating factor 1 OS=Homo sapiens OX=9606 GN=TRERF1 PE=1 SV=1	0.683698	4.30872	2.01541e-45	199.3	185.67	199.3	1	S	PTPRVLLCRSNSIDGSNVTVTPGPGEQTVDV	S(0.063)NS(0.254)IDGS(0.684)NVTVTPGPGEQTVDVEPR	7	21660	7526	762	762	1	24	0.251705446714954	0.22555239123812	0.0261530554768346	0.403753253156168	0.407832862348815	-0.00407960919264738	0.145854618848166	0.176087283517647	-0.00619318759304832	0.00432576119249614	0.00907678977846242	0.738612215339832	5.60449147371244e-05	5.00503771530903e-05	0.958422874165419	0.0749504462187335	0.0348720647283995	0.936922879865782	0.00754456396754718	0.0144065893299772	0.776085923323985	0.000130685096262199	0.000119502070094847	0.966766790952271	0.256586625748479	0.167479628633962	0.974255475251257	19505.307435768	16774.7008046802	20839.3245001033	17313.9775331196	21514.8227304355	17070.4398190597	23315.7127210187	22880.2358997569	26031.1167163261	19113.4489834291	19049.6577930951	17027.7255484546	20114.9981894403	18064.142994756	19482.6931170924	21026.3999440646	20396.8417529661	17042.3107171229	16218.0290691811	19113.4489834291	-0.069004464610785	14.2472903822706	0.454514132390995	0.56703634305696	-0.135054853502654	14.2472903822706	0.152853116882003	0.26337252809646	0.0660503888918686	14.2472903822706	0.473734682243305	0.600142851886741	-0.272927249369054	14.2472903822706	0.00783592921521221	0.0219917328944388	0.222378485439028	14.2472903822706	0.0249645188033432	0.0642579087256589	-0.495305734808083	14.2472903822706	4.5587676890236e-05	0.000390511151411416	-0.127830651848567	14.2472903822706	0.174643108131498	0.36396185906405	0.433525471851384	14.2472903822706	0.000182190053400665	0.0017081706150012	0.076092132909702	14.2472903822706	0.410402321441002	0.534043938585587
TRERF1_pS491_1ph	Q96PN7	491	Q96PN7	Q96PN7	Transcriptional-regulating factor 1	TRERF1	sp|Q96PN7|TREF1_HUMAN Transcriptional-regulating factor 1 OS=Homo sapiens OX=9606 GN=TRERF1 PE=1 SV=1	0.999891	39.6678	2.07513e-45	230.54	209.08	230.54	1	S	MWPQMHLPDGRAQPGSPESSGQPKGAFGEQF	AQPGS(1)PESSGQPK	5	21657	7526	491	491	1	24	0.251705446714954	0.22555239123812	0.0261530554768346	0.403753253156168	0.407832862348815	-0.00407960919264738	0.145854618848166	0.176087283517647	-0.00619318759304832	0.00432576119249614	0.00907678977846242	0.738612215339832	5.60449147371244e-05	5.00503771530903e-05	0.958422874165419	0.0749504462187335	0.0348720647283995	0.936922879865782	0.00754456396754718	0.0144065893299772	0.776085923323985	0.000130685096262199	0.000119502070094847	0.966766790952271	0.256586625748479	0.167479628633962	0.974255475251257	88309.3765016502	83939.8988493536	93094.7401930604	81370.384762562	90695.6597360054	80112.7099556845	87752.604050898	85384.1697631117	84836.2428275769	78347.8796823735	77540.704569327	78004.220746086	81832.1707556769	76054.5291898389	73820.8866678747	91653.1513460958	94390.0449872324	95042.6407198048	75759.7076543357	78347.8796823735	0.071706602806664	16.3505690546163	0.390319081158191	0.504923232445779	0.178996454485503	16.3505690546163	0.0423237006569651	0.0998146056744962	-0.107289851678839	16.3505690546163	0.204927294469867	0.321819309239606	-0.148802705240346	16.3505690546163	0.0853961934911229	0.152328679833861	-0.0767361709556056	16.3505690546163	0.358739149864337	0.49628806911273	-0.0720665342847404	16.3505690546163	0.387999274413691	0.503086231112344	0.00304028057878369	16.3505690546163	0.970605366698009	0.98409157349751	-0.0321830368153151	16.3505690546163	0.697168537359608	0.804830386003523	0.223549588625794	16.3505690546163	0.0140271910702033	0.0394041356097523
TRERF1_pS621_1ph	Q96PN7	621	Q96PN7	Q96PN7	Transcriptional-regulating factor 1	TRERF1	sp|Q96PN7|TREF1_HUMAN Transcriptional-regulating factor 1 OS=Homo sapiens OX=9606 GN=TRERF1 PE=1 SV=1	0.983337	18.2459	3.04343e-53	220.76	207.96	145.63	1	S	TVAAPSARDKPASSMSDDEMPVLEIPRKHQP	DKPAS(0.002)S(0.015)MS(0.983)DDEMPVLEIPR	8	21658	7526	621	621	1	24	0.251705446714954	0.22555239123812	0.0261530554768346	0.403753253156168	0.407832862348815	-0.00407960919264738	0.145854618848166	0.176087283517647	-0.00619318759304832	0.00432576119249614	0.00907678977846242	0.738612215339832	5.60449147371244e-05	5.00503771530903e-05	0.958422874165419	0.0749504462187335	0.0348720647283995	0.936922879865782	0.00754456396754718	0.0144065893299772	0.776085923323985	0.000130685096262199	0.000119502070094847	0.966766790952271	0.256586625748479	0.167479628633962	0.974255475251257	25749.5834450303	21822.4261374603	29584.6515588709	21568.5542251696	24894.5507711965	22028.9428201368	23174.8194784411	22484.2796998334	23460.3995278556	22657.3522421337	20727.2373611126	21409.7420765007	20723.6106452004	21548.5997875017	18770.2824432937	26188.6664518787	24385.0654130281	24963.2813119272	20294.7669199492	22657.3522421337	0.194516853116546	14.4789124315474	0.0514091732060234	0.101327389778448	0.205219871439974	14.4789124315474	0.0410955480038886	0.0975335396480482	-0.0107030183234276	14.4789124315474	0.909315616724643	0.941817151629675	-0.29036224677083	14.4789124315474	0.00624228029314012	0.0181999960632795	-0.211175209552723	14.4789124315474	0.0362213126259188	0.0861221166523016	-0.0791870372181069	14.4789124315474	0.404466052279314	0.519319128342763	-0.0735543007780759	14.4789124315474	0.438031913548461	0.634693511815727	-0.00507028188339653	14.4789124315474	0.956961743491318	0.975163233463462	0.4113247991093	14.4789124315474	0.000391015531339722	0.00225869079643575
TRERF1_pT767_2ph	Q96PN7	767	Q96PN7	Q96PN7	Transcriptional-regulating factor 1	TRERF1	sp|Q96PN7|TREF1_HUMAN Transcriptional-regulating factor 1 OS=Homo sapiens OX=9606 GN=TRERF1 PE=1 SV=1	0.999949	43.124	4.3564e-77	238.36	214.21	224.08	1;2	T	LLCRSNSIDGSNVTVTPGPGEQTVDVEPRIN	S(0.083)NS(0.903)IDGS(0.014)NVTVT(1)PGPGEQTVDVEPR	12	34302	7526	767	767	2	24	0.251705446714954	0.22555239123812	0.0261530554768346	0.403753253156168	0.407832862348815	-0.00407960919264738	0.145854618848166	0.176087283517647	-0.00619318759304832	0.00432576119249614	0.00907678977846242	0.738612215339832	5.60449147371244e-05	5.00503771530903e-05	0.958422874165419	0.0749504462187335	0.0348720647283995	0.936922879865782	0.00754456396754718	0.0144065893299772	0.776085923323985	0.000130685096262199	0.000119502070094847	0.966766790952271	0.256586625748479	0.167479628633962	0.974255475251257	55173.1940020807	40108.5158790493	65706.7954960396	43188.2649556639	62410.4074324494	38952.8866858121	37965.0686826728	35304.5280936306	29282.5967545523	42150.8874663014	46982.176408632	41348.1510788766	52853.6403769418	44445.2378393784	41281.0856355148	46641.5121170317	46655.2336177651	43471.9115075081	37939.9823483884	42150.8874663014	-0.0860436911309783	15.4232461426572	0.436288859348068	0.549509984010708	-0.137918611193163	15.4232461426572	0.218726324468943	0.344787917894851	0.0518749200621844	15.4232461426572	0.636792294180148	0.740306399273226	-0.581839508815355	15.4232461426572	5.59074104154633e-05	0.000398330179855554	-0.842409122685186	15.4232461426572	6.70595836933995e-07	1.79521205443418e-05	0.260569613869832	15.4232461426572	0.0277300150271498	0.062634394941052	-0.11506267980546	15.4232461426572	0.301412053348948	0.505993813476003	-0.323757373613107	15.4232461426572	0.00830122272620994	0.0327811687817363	0.380733137878916	15.4232461426572	0.0027104967658821	0.0107381065111484
TRERF1_pS758_1ph	Q96PN7	758	Q96PN7	Q96PN7	Transcriptional-regulating factor 1	TRERF1	sp|Q96PN7|TREF1_HUMAN Transcriptional-regulating factor 1 OS=Homo sapiens OX=9606 GN=TRERF1 PE=1 SV=1	0.902834	10.3784	7.6312e-65	224.08	205.83	224.08	1;2	S	TPLTPTPRVLLCRSNSIDGSNVTVTPGPGEQ	S(0.083)NS(0.903)IDGS(0.014)NVTVT(1)PGPGEQTVDVEPR	3	21659	7526	758	758	1	24	0.251705446714954	0.22555239123812	0.0261530554768346	0.403753253156168	0.407832862348815	-0.00407960919264738	0.145854618848166	0.176087283517647	-0.00619318759304832	0.00432576119249614	0.00907678977846242	0.738612215339832	5.60449147371244e-05	5.00503771530903e-05	0.958422874165419	0.0749504462187335	0.0348720647283995	0.936922879865782	0.00754456396754718	0.0144065893299772	0.776085923323985	0.000130685096262199	0.000119502070094847	0.966766790952271	0.256586625748479	0.167479628633962	0.974255475251257	14854.3389118223	11273.1505827477	16165.9978193117	12523.0866229879	15582.6836195476	12883.4682909066	13414.9135143673	13809.7784516206	12466.2609955943	13514.3288888129	12875.5773997153	12250.9353004987	14425.8104161088	11530.4158599424	13740.4277877521	13465.6303001827	18147.3134835826	17464.3945861501	14234.67298324	13514.3288888129	-0.141366072262134	13.7525246670399	0.147715736836874	0.236641437628494	0.273955183065414	13.7525246670399	0.00936716941228016	0.0308791507277122	-0.415321255327548	13.7525246670399	0.000375420583099968	0.00251254003956078	-0.346929559855335	13.7525246670399	0.00177642657290003	0.00649675138196618	-0.232077973289323	13.7525246670399	0.023690574818394	0.0617018337584299	-0.114851586566012	13.7525246670399	0.234416141801282	0.341289260302707	-0.0215387375921132	13.7525246670399	0.819752016599091	0.899573536391937	-0.32200840635365	13.7525246670399	0.003142295751576	0.0156745255637212	0.184024750001088	13.7525246670399	0.0650414493880416	0.131116825454326
UHRF2_pS667_1ph	Q96PU4	667	Q96PU4	Q96PU4	E3 ubiquitin-protein ligase UHRF2	UHRF2	sp|Q96PU4|UHRF2_HUMAN E3 ubiquitin-protein ligase UHRF2 OS=Homo sapiens OX=9606 GN=UHRF2 PE=1 SV=1	0.999984	48.0104	3.44997e-09	152.89	135.19	152.89	1	S	GQSKKQPSGTTKRPISDDDCPSASKVYKASD	RPIS(1)DDDCPSASK	4	21668	7529	667	667	1	21	0.746988270861113	0.315673277687765	0.431314993173348	0.630123393223961	0.243194705155741	0.38692868806822	0.113237225925197	0.157623531030325	0.230102103562349	5.95671820019751e-10	8.99648023753704e-05	2.06001008769412e-06	8.70666218308728e-09	0.00114066052837529	8.3441725834628e-06	0.0889571958988919	0.0221662224346511	0.00181321290436723	5.94562303242066e-09	0.000215643895881025	6.71323697905337e-06	5.16258102059408e-08	0.00209019520630258	2.19456858069356e-05	0.280079293377997	0.128501143444691	0.0237334948234749	72883.8007611978	52355.9733718059	69146.8926428742	56355.6186021367	75778.3096298149	55745.7840482078	76386.9288445665	68515.9204382996	69745.1805963719	65440.490370398	77885.0825621777	56243.3049265641	78058.4601404761	63904.5753103614	70614.6689129124	49788.0664954495	80186.6934553487	76601.4234942589	87377.8878366233	65440.490370398	-0.420823119100698	16.0461284984871	8.39499039931407e-05	0.000564607856216306	0.107377446335953	16.0461284984871	0.203362721877941	0.326255603758795	-0.52820056543665	16.0461284984871	6.49637018363871e-06	0.000117690500189896	-0.405090424746438	16.0461284984871	0.000124443823876615	0.000756876873921507	-0.0217296672518721	16.0461284984871	0.79191119669215	0.865043497156171	-0.383360757494566	16.0461284984871	0.000215802923921812	0.00131905180977004	-0.0405414292931852	16.0461284984871	0.623495521277216	0.775845269053769	-0.185381237235269	16.0461284984871	0.035826589099732	0.0984700865860359	-0.0562741236474444	16.0461284984871	0.497114480587221	0.615377400191547
UHRF2_pS95_1ph	Q96PU4	95	Q96PU4	Q96PU4	E3 ubiquitin-protein ligase UHRF2	UHRF2	sp|Q96PU4|UHRF2_HUMAN E3 ubiquitin-protein ligase UHRF2 OS=Homo sapiens OX=9606 GN=UHRF2 PE=1 SV=1	0.99519	23.1573	0.00555636	106.62	59.044	58.699	1	S	LPGTSTQIEAKPCSNSPPKVKKAPRVGPSNQ	PCS(0.005)NS(0.995)PPK	5	21667	7529	95	95	1	21	0.746988270861113	0.315673277687765	0.431314993173348	0.630123393223961	0.243194705155741	0.38692868806822	0.113237225925197	0.157623531030325	0.230102103562349	5.95671820019751e-10	8.99648023753704e-05	2.06001008769412e-06	8.70666218308728e-09	0.00114066052837529	8.3441725834628e-06	0.0889571958988919	0.0221662224346511	0.00181321290436723	5.94562303242066e-09	0.000215643895881025	6.71323697905337e-06	5.16258102059408e-08	0.00209019520630258	2.19456858069356e-05	0.280079293377997	0.128501143444691	0.0237334948234749	108249.058771176	63185.012615922	106349.7220423	71066.5627176974	94028.7865577734	102992.460873963	120764.341258321	119031.790439086	98998.7996736327	102530.39436853	142214.061815114	75723.9971449707	130100.842243333	81696.4500106162	105246.129892978	102388.931196226	131537.093054206	127592.463337336	112065.90335141	102530.39436853	-0.540078026876117	16.6494883766192	0.00342852999486655	0.0112210582591069	-0.0167004679979854	16.6494883766192	0.917041986253304	0.94894823789541	-0.523377558878131	16.6494883766192	0.00429246552085826	0.0165108250069035	-0.408969762450113	16.6494883766192	0.0195183733654653	0.0460880143523541	0.131559749303026	16.6494883766192	0.416698027338513	0.554645491518105	-0.540529511753139	16.6494883766192	0.00340774515410038	0.0117550962256278	-0.151263888674006	16.6494883766192	0.351985917867733	0.556348059838224	-0.134111935798998	16.6494883766192	0.407904677359584	0.562641336196484	-0.28237215310001	16.6494883766192	0.0922896478754827	0.171618285489994
ZBTB14_pT235_1ph	O43829	235	O43829	O43829	Zinc finger and BTB domain-containing protein 14	ZBTB14	sp|O43829|ZBT14_HUMAN Zinc finger and BTB domain-containing protein 14 OS=Homo sapiens OX=9606 GN=ZBTB14 PE=1 SV=2	0.98385	17.8475	2.12731e-21	178.7	160.67	166.91	1	T	VESMETPESKDLGSQTPQALTFNDGMSEVKD	DLGS(0.016)QT(0.984)PQALTFNDGMSEVK	6	30611	753	235	235	1	23	0.220970508687664	0.499692685729833	-0.27872217704217	0.173223408060569	0.527734741873534	-0.354511333812965	0.0608260647164336	0.136615221487229	0.108573165343529	5.63583285956896e-05	6.2489067994684e-10	3.37339319104031e-06	0.000671113064878837	2.58478959942618e-10	1.2202331269929e-07	0.167169278876097	0.00460746638881658	0.0192849072189902	0.000140879390489633	7.12475091737262e-09	1.04492316546169e-05	0.0012801164445542	3.25825421128415e-09	4.75342064099824e-07	0.394525019841358	0.0526725557569512	0.102701114593554	74176.9945942734	86579.7656276479	75004.9474230656	83859.4926625061	76681.1050039993	76940.2527953216	90953.5278987187	84463.0419086484	81030.4471469345	82026.5547966516	81383.4131185898	81085.6228312857	82780.2663216546	78176.7163656165	72904.5048670914	83226.2079166004	80883.3742399807	88137.4131999976	84266.7216409063	82026.5547966516	0.0343977960776378	16.3092364121591	0.58777253949585	0.687705332033904	0.0968436991851114	16.3092364121591	0.138712068481087	0.244874935373019	-0.0624459031074736	16.3092364121591	0.330101866466332	0.459264045626009	0.129637954510052	16.3092364121591	0.0532458368566929	0.104071985250525	0.181695067534349	16.3092364121591	0.00985753933715892	0.0308151439355507	-0.0520571130242971	16.3092364121591	0.414758878332466	0.529192922141652	0.0275065129718293	16.3092364121591	0.664150320244419	0.803393951158088	0.0171177228886528	16.3092364121591	0.78662570688532	0.868409183128926	-0.067733645460585	16.3092364121591	0.29203841000638	0.413698285137552
ZBTB14_pS132_1ph	O43829	132	O43829	O43829	Zinc finger and BTB domain-containing protein 14	ZBTB14	sp|O43829|ZBT14_HUMAN Zinc finger and BTB domain-containing protein 14 OS=Homo sapiens OX=9606 GN=ZBTB14 PE=1 SV=2	0.992286	21.0937	1.26612e-57	237.39	195.52	215.61	1	S	IRFLDKLCSQKRDVSSPDENNGQSKSKYCLK	DVS(0.008)S(0.992)PDENNGQSK	4	1820	753	132	132	1	23	0.220970508687664	0.499692685729833	-0.27872217704217	0.173223408060569	0.527734741873534	-0.354511333812965	0.0608260647164336	0.136615221487229	0.108573165343529	5.63583285956896e-05	6.2489067994684e-10	3.37339319104031e-06	0.000671113064878837	2.58478959942618e-10	1.2202331269929e-07	0.167169278876097	0.00460746638881658	0.0192849072189902	0.000140879390489633	7.12475091737262e-09	1.04492316546169e-05	0.0012801164445542	3.25825421128415e-09	4.75342064099824e-07	0.394525019841358	0.0526725557569512	0.102701114593554	62967.8541799142	70432.2082798764	54529.7491494668	76246.2516146347	55612.0436745497	71564.2348559921	50785.1567041848	54400.801374573	46543.5472426364	62749.4413505002	66652.9445624828	76189.7429655803	78024.1560237873	67055.7315481448	73676.2308343867	71244.0909801877	60965.2052181279	65964.9739241765	56771.3186413531	62749.4413505002	-0.0246869716972427	15.957381534783	0.763772418553711	0.830034854724728	-0.248980064098523	15.957381534783	0.00702810300388175	0.024713130387315	0.224293092401281	15.957381534783	0.0133144550354117	0.0392478100624489	0.33636137164835	15.957381534783	0.000707398748221041	0.00306452262788062	-0.190146804494301	15.957381534783	0.0314492652687399	0.0770005988815414	0.52650817614265	15.957381534783	6.51461861684551e-06	8.69629122146681e-05	0.0261375642361124	15.957381534783	0.750382520828949	0.857251487227017	-0.276077519505257	15.957381534783	0.00345357976748365	0.0168447599999272	-0.33491077910948	15.957381534783	0.000734752503589952	0.00377613977299352
NEDD4L_pS487_3ph	Q96PU5	487	Q96PU5	Q96PU5	E3 ubiquitin-protein ligase NEDD4-like	NEDD4L	sp|Q96PU5|NED4L_HUMAN E3 ubiquitin-protein ligase NEDD4-like OS=Homo sapiens OX=9606 GN=NEDD4L PE=1 SV=2	0.999779	36.546	2.73821e-38	194.66	164.75	168.11	2;3	S	DTLSNPQSPQPSPYNSPKPQHKVTQSFLPPG	DTLSNPQS(1)PQPS(0.998)PY(0.002)NS(1)PKPQHK	16	21672	7530	487	487	3	20	-0.0401378598894588	0.383771287637654	-0.423909147527112	-0.0216549004046698	0.342302739104674	-0.363957639509344	-0.00533483912005295	-0.0652863471378211	-0.023817798604842	0.45232605126781	8.0026767320038e-07	1.97911160027095e-07	0.683439877481011	3.68410209049539e-06	1.64222338465497e-06	0.919803800637911	0.227465120247214	0.653950227399529	0.507158828765555	3.21080722041182e-06	8.23333472136009e-07	0.726123111464955	1.13787792953557e-05	4.97365711763748e-06	0.96331385415112	0.473255506187724	0.81830351849375	83515.4034731413	96807.7272139946	82940.9182690241	101837.866696096	84416.7632388054	106283.870898571	113394.509023743	110682.081363699	100041.682813417	93782.2036582451	89956.219709316	78896.3329615278	79810.4695664501	95807.1565526048	71900.7160273033	83286.0117613071	88108.5082699387	79353.2306349464	89235.3783889364	93782.2036582451	0.0954528987575891	16.466351205581	0.269427923317017	0.380640046482442	0.0911263039167629	16.466351205581	0.290932449103611	0.424904726200477	0.0043265948408262	16.466351205581	0.959298816526029	0.974084577339691	0.280506444678164	16.466351205581	0.00390447632785366	0.012396170682392	0.367500710396108	16.466351205581	0.000428694509396452	0.00260542053363921	-0.0869942657179443	16.466351205581	0.312624647980436	0.426932644441559	0.245003099064828	16.466351205581	0.00958077997175478	0.0521128341510305	0.336323959623599	16.466351205581	0.000942148469662362	0.00630542346317558	0.0599495531442535	16.466351205581	0.482882063550936	0.60166822301104
NEDD4L_pS483_3ph	Q96PU5	483	Q96PU5	Q96PU5	E3 ubiquitin-protein ligase NEDD4-like	NEDD4L	sp|Q96PU5|NED4L_HUMAN E3 ubiquitin-protein ligase NEDD4-like OS=Homo sapiens OX=9606 GN=NEDD4L PE=1 SV=2	0.997828	26.6209	2.41343e-25	168.11	144.47	168.11	3	S	RAVKDTLSNPQSPQPSPYNSPKPQHKVTQSF	DTLSNPQS(1)PQPS(0.998)PY(0.002)NS(1)PKPQHK	12	21671	7530	483	483	3	20	-0.0401378598894588	0.383771287637654	-0.423909147527112	-0.0216549004046698	0.342302739104674	-0.363957639509344	-0.00533483912005295	-0.0652863471378211	-0.023817798604842	0.45232605126781	8.0026767320038e-07	1.97911160027095e-07	0.683439877481011	3.68410209049539e-06	1.64222338465497e-06	0.919803800637911	0.227465120247214	0.653950227399529	0.507158828765555	3.21080722041182e-06	8.23333472136009e-07	0.726123111464955	1.13787792953557e-05	4.97365711763748e-06	0.96331385415112	0.473255506187724	0.81830351849375	60827.1048539112	74552.1296258838	66517.606488762	81912.31683357	66771.2738101022	86821.6784044822	91975.8459290823	87446.6337798403	81488.4280099874	71473.8587803229	68557.9768134408	60128.9492079642	60825.6365117114	73017.1280954233	54797.4074299518	63474.4376949882	67149.7878251963	60477.1628190026	68008.6048779765	71473.8587803229	0.0954528987575909	16.099073407076	0.302584336473683	0.41643431673336	0.0911263039167611	16.099073407076	0.32432386692686	0.460762012712052	0.00432659484082976	16.099073407076	0.962099135684499	0.975611875185501	0.324235706250418	16.099073407076	0.0022631364043164	0.00791097263004744	0.426191643523714	16.099073407076	0.000206321681150438	0.00145734309493628	-0.101955937273296	16.099073407076	0.271936646540531	0.383232989006838	0.309304965179127	16.099073407076	0.00322579131309917	0.0245851666309993	0.415587497293252	16.099073407076	0.000263556316426342	0.0022752401863243	0.0805221576862998	16.099073407076	0.382226675412345	0.506383450107405
NEDD4L_pS479_3ph	Q96PU5	479	Q96PU5	Q96PU5	E3 ubiquitin-protein ligase NEDD4-like	NEDD4L	sp|Q96PU5|NED4L_HUMAN E3 ubiquitin-protein ligase NEDD4-like OS=Homo sapiens OX=9606 GN=NEDD4L PE=1 SV=2	0.999999	59.6414	2.73821e-38	194.66	164.75	194.66	2;3	S	SPVRRAVKDTLSNPQSPQPSPYNSPKPQHKV	DTLSNPQS(1)PQPS(0.039)PYNS(0.961)PKPQHK	8	21670	7530	479	479	3	20	-0.0401378598894588	0.383771287637654	-0.423909147527112	-0.0216549004046698	0.342302739104674	-0.363957639509344	-0.00533483912005295	-0.0652863471378211	-0.023817798604842	0.45232605126781	8.0026767320038e-07	1.97911160027095e-07	0.683439877481011	3.68410209049539e-06	1.64222338465497e-06	0.919803800637911	0.227465120247214	0.653950227399529	0.507158828765555	3.21080722041182e-06	8.23333472136009e-07	0.726123111464955	1.13787792953557e-05	4.97365711763748e-06	0.96331385415112	0.473255506187724	0.81830351849375	83515.4034731413	96807.7272139946	82940.9182690241	101837.866696096	84416.7632388054	106283.870898571	113394.509023743	110682.081363699	100041.682813417	93782.2036582451	89956.219709316	78896.3329615278	79810.4695664501	95807.1565526048	71900.7160273033	83286.0117613071	88108.5082699387	79353.2306349464	89235.3783889364	93782.2036582451	0.0954528987575891	16.466351205581	0.269427923317017	0.380640046482442	0.0911263039167629	16.466351205581	0.290932449103611	0.424904726200477	0.0043265948408262	16.466351205581	0.959298816526029	0.974084577339691	0.280506444678164	16.466351205581	0.00390447632785366	0.012396170682392	0.367500710396108	16.466351205581	0.000428694509396452	0.00260542053363921	-0.0869942657179443	16.466351205581	0.312624647980436	0.426932644441559	0.245003099064828	16.466351205581	0.00958077997175478	0.0521128341510305	0.336323959623599	16.466351205581	0.000942148469662362	0.00630542346317558	0.0599495531442535	16.466351205581	0.482882063550936	0.60166822301104
NEDD4L_pS479_2ph	Q96PU5	479	Q96PU5	Q96PU5	E3 ubiquitin-protein ligase NEDD4-like	NEDD4L	sp|Q96PU5|NED4L_HUMAN E3 ubiquitin-protein ligase NEDD4-like OS=Homo sapiens OX=9606 GN=NEDD4L PE=1 SV=2	0.999999	59.6414	2.73821e-38	194.66	164.75	194.66	2;3	S	SPVRRAVKDTLSNPQSPQPSPYNSPKPQHKV	DTLSNPQS(1)PQPS(0.039)PYNS(0.961)PKPQHK	8	21670	7530	479	479	2	20	-0.0401378598894588	0.383771287637654	-0.423909147527112	-0.0216549004046698	0.342302739104674	-0.363957639509344	-0.00533483912005295	-0.0652863471378211	-0.023817798604842	0.45232605126781	8.0026767320038e-07	1.97911160027095e-07	0.683439877481011	3.68410209049539e-06	1.64222338465497e-06	0.919803800637911	0.227465120247214	0.653950227399529	0.507158828765555	3.21080722041182e-06	8.23333472136009e-07	0.726123111464955	1.13787792953557e-05	4.97365711763748e-06	0.96331385415112	0.473255506187724	0.81830351849375	27911.6330106115	33852.0556402575	26847.3642303085	35538.5436006036	30066.3070845499	38437.1666595888	43597.916753347	39589.6022621898	40241.3931969344	32627.9267344569	25327.0740504249	27946.8404151512	26547.6255128624	37219.2629234678	28393.1670077649	27856.0081770648	39442.6146416301	36304.1196693643	40454.1224278618	32627.9267344569	0.200638726236358	15.0138576665986	0.053781769702806	0.104969385024072	0.533789387722196	15.0138576665986	4.28735497912133e-05	0.000481193007282587	-0.333150661485838	15.0138576665986	0.00321099944972135	0.013210202083954	0.345778442335156	15.0138576665986	0.00243056869973889	0.00840079392399215	0.54142211914856	15.0138576665986	3.66904011300845e-05	0.000378589928779699	-0.195643676813404	15.0138576665986	0.0593461560145501	0.115099261353564	0.224802264776214	15.0138576665986	0.0330251326645387	0.120564522008159	0.0872952801037794	15.0138576665986	0.378914621264232	0.536675734734751	0.0796625486774154	15.0138576665986	0.421061158475919	0.544250414559073
NEDD4L_pS487_2ph	Q96PU5	487	Q96PU5	Q96PU5	E3 ubiquitin-protein ligase NEDD4-like	NEDD4L	sp|Q96PU5|NED4L_HUMAN E3 ubiquitin-protein ligase NEDD4-like OS=Homo sapiens OX=9606 GN=NEDD4L PE=1 SV=2	0.999779	36.546	2.73821e-38	194.66	164.75	168.11	2;3	S	DTLSNPQSPQPSPYNSPKPQHKVTQSFLPPG	DTLSNPQS(1)PQPS(0.998)PY(0.002)NS(1)PKPQHK	16	21672	7530	487	487	2	20	-0.0401378598894588	0.383771287637654	-0.423909147527112	-0.0216549004046698	0.342302739104674	-0.363957639509344	-0.00533483912005295	-0.0652863471378211	-0.023817798604842	0.45232605126781	8.0026767320038e-07	1.97911160027095e-07	0.683439877481011	3.68410209049539e-06	1.64222338465497e-06	0.919803800637911	0.227465120247214	0.653950227399529	0.507158828765555	3.21080722041182e-06	8.23333472136009e-07	0.726123111464955	1.13787792953557e-05	4.97365711763748e-06	0.96331385415112	0.473255506187724	0.81830351849375	20802.1186139836	27061.9549525253	20054.5174093197	27168.2568924457	22846.4376554578	30522.7875272982	39439.2585712647	36100.0343090073	36433.8865976897	27912.2544719299	21666.5846309599	23907.7195343316	22710.7313612413	31840.0107500668	24289.5391188861	23830.0151627251	33742.024305602	31057.1319727943	34607.3401731843	27912.2544719299	0.200638726236361	14.7547243819159	0.0581686925880295	0.111740936601132	0.533789387722198	14.7547243819159	5.32679241742358e-05	0.000569481738792312	-0.333150661485837	14.7547243819159	0.00371347371938524	0.0147400581549396	0.411815948234478	14.7547243819159	0.000680260380765446	0.00297471843007314	0.814762197954117	14.7547243819159	3.15084207712281e-07	1.00410643499191e-05	-0.402946249719639	14.7547243819159	0.000822939617710217	0.00383301031331063	0.102325858934641	14.7547243819159	0.313879046954558	0.518962211343802	0.172121447168443	14.7547243819159	0.0992766496972367	0.207264437869265	-0.108851363063476	14.7547243819159	0.285003908472141	0.406190832825375
NEDD4L_pS475_1ph	Q96PU5	475	Q96PU5	Q96PU5	E3 ubiquitin-protein ligase NEDD4-like	NEDD4L	sp|Q96PU5|NED4L_HUMAN E3 ubiquitin-protein ligase NEDD4-like OS=Homo sapiens OX=9606 GN=NEDD4L PE=1 SV=2	0.978766	18.2441	7.12356e-26	176.44	150.94	176.44	1;2;3	S	GAKDSPVRRAVKDTLSNPQSPQPSPYNSPKP	DT(0.015)LS(0.979)NPQS(0.007)PQPSPYNSPKPQHK	4	21669	7530	475	475	1	20	-0.0401378598894588	0.383771287637654	-0.423909147527112	-0.0216549004046698	0.342302739104674	-0.363957639509344	-0.00533483912005295	-0.0652863471378211	-0.023817798604842	0.45232605126781	8.0026767320038e-07	1.97911160027095e-07	0.683439877481011	3.68410209049539e-06	1.64222338465497e-06	0.919803800637911	0.227465120247214	0.653950227399529	0.507158828765555	3.21080722041182e-06	8.23333472136009e-07	0.726123111464955	1.13787792953557e-05	4.97365711763748e-06	0.96331385415112	0.473255506187724	0.81830351849375	47287.90124513	51037.0251511639	41734.214515485	51739.4191321177	44771.5654051217	44987.3684956934	36108.6351332192	34792.5979644499	35445.3120994397	39858.7363918832	39648.0235002665	46034.5697547982	38812.7085806762	44768.3354975317	32318.9731136596	49144.1142313242	32289.2943092829	32040.5492652388	32640.4919050254	39858.7363918832	0.34201852020583	15.2977181619174	0.000397869724159376	0.0019702880341725	-0.186180611141054	15.2977181619174	0.0278036589922622	0.0720178583415072	0.528199131346884	15.2977181619174	3.53941323447504e-06	7.44244823885084e-05	0.142347861384007	15.2977181619174	0.0830160038138933	0.148827495870393	-0.329521787163946	15.2977181619174	0.000559190984443863	0.00319712214717358	0.471869648547953	15.2977181619174	1.36438465315577e-05	0.000152367640657913	0.0767043642530858	15.2977181619174	0.334191016730283	0.538060949431625	0.133033847052017	15.2977181619174	0.103259084193434	0.213260609986404	0.276375023074909	15.2977181619174	0.00241449759983593	0.00981336275341306
NEDD4L_pT302_1ph	Q96PU5	302	Q96PU5	Q96PU5	E3 ubiquitin-protein ligase NEDD4-like	NEDD4L	sp|Q96PU5|NED4L_HUMAN E3 ubiquitin-protein ligase NEDD4-like OS=Homo sapiens OX=9606 GN=NEDD4L PE=1 SV=2	0.5	0	1.50879e-05	135.81	112.43	135.81	1	T	LGLALPPPPASPGSRTSPQELSEELSRRLQI	T(0.5)S(0.5)PQELSEELSR	1	34307	7530	302	302	1	20	-0.0401378598894588	0.383771287637654	-0.423909147527112	-0.0216549004046698	0.342302739104674	-0.363957639509344	-0.00533483912005295	-0.0652863471378211	-0.023817798604842	0.45232605126781	8.0026767320038e-07	1.97911160027095e-07	0.683439877481011	3.68410209049539e-06	1.64222338465497e-06	0.919803800637911	0.227465120247214	0.653950227399529	0.507158828765555	3.21080722041182e-06	8.23333472136009e-07	0.726123111464955	1.13787792953557e-05	4.97365711763748e-06	0.96331385415112	0.473255506187724	0.81830351849375	12881.4628909287	12690.1507719909	10175.4786943885	11058.1366622287	12491.1429391808	11039.2410787779	10530.8282224992	9769.45449377015	10998.5423231388	10605.7392802363	13448.9464754201	10750.6018973086	12335.8790339171	10572.0486607023	10469.5604681142	10456.6249225341	9648.24516028324	10305.1887001547	10950.063765526	10605.7392802363	-0.182488296364435	13.4306634563962	0.0972254256457742	0.168874606166149	-0.224635299407801	13.4306634563962	0.0454687889640783	0.105341665514103	0.0421470030433664	13.4306634563962	0.689719784913042	0.782354472240798	-0.0266133629120198	13.4306634563962	0.80067445314091	0.855810613727795	-0.177672483540711	13.4306634563962	0.105631092677497	0.198391949160378	0.151059120628691	13.4306634563962	0.164222314487414	0.259169759511152	0.127456278644987	13.4306634563962	0.236513662632661	0.438248127778866	0.0185441610596619	13.4306634563962	0.860282396275209	0.916377544485169	-0.0284186548074281	13.4306634563962	0.787496645870459	0.852210727020534
NEDD4L_pS303_1ph	Q96PU5	303	Q96PU5	Q96PU5	E3 ubiquitin-protein ligase NEDD4-like	NEDD4L	sp|Q96PU5|NED4L_HUMAN E3 ubiquitin-protein ligase NEDD4-like OS=Homo sapiens OX=9606 GN=NEDD4L PE=1 SV=2	0.689419	3.46309	3.4465e-66	250.05	215.66	250.05	1	S	GLALPPPPASPGSRTSPQELSEELSRRLQIT	T(0.311)S(0.689)PQELSEELSR	2	21675	7530	303	303	1	20	-0.0401378598894588	0.383771287637654	-0.423909147527112	-0.0216549004046698	0.342302739104674	-0.363957639509344	-0.00533483912005295	-0.0652863471378211	-0.023817798604842	0.45232605126781	8.0026767320038e-07	1.97911160027095e-07	0.683439877481011	3.68410209049539e-06	1.64222338465497e-06	0.919803800637911	0.227465120247214	0.653950227399529	0.507158828765555	3.21080722041182e-06	8.23333472136009e-07	0.726123111464955	1.13787792953557e-05	4.97365711763748e-06	0.96331385415112	0.473255506187724	0.81830351849375	49969.3278957942	49670.6502232792	47687.7263995759	50515.2368922024	51957.1987803293	48244.4856106502	49038.532974313	46756.1315335758	46854.282514196	46505.6940363531	52997.6031820418	43965.5924785033	50353.7701251305	43571.7367006707	44308.0044951484	45932.4899052964	43592.0604883338	49329.019509134	44572.5133424197	46505.6940363531	-0.142103916596593	15.5367654253809	0.0477133725619485	0.0953408618867292	-0.100979315418249	15.5367654253809	0.147298880422991	0.256428464206512	-0.0411246011783444	15.5367654253809	0.544045129596915	0.663129125958348	-0.0108360566185244	15.5367654253809	0.872306528159627	0.910306901623887	-0.0682440527140269	15.5367654253809	0.318835044321126	0.456151416631097	0.0574079960955025	15.5367654253809	0.399583416830252	0.514823316096248	0.153397925520839	15.5367654253809	0.0342129004541061	0.123544074118878	0.0548653282469918	15.5367654253809	0.420343386822022	0.574324558624646	0.0221300655427701	15.5367654253809	0.743040702464666	0.818239441476913
NEDD4L_pS446_1ph	Q96PU5	446	Q96PU5	Q96PU5	E3 ubiquitin-protein ligase NEDD4-like	NEDD4L	sp|Q96PU5|NED4L_HUMAN E3 ubiquitin-protein ligase NEDD4-like OS=Homo sapiens OX=9606 GN=NEDD4L PE=1 SV=2	0.78775	5.71184	1.64599e-39	212.76	190.89	208.52	1	S	NSNNHLIEPQIRRPRSLSSPTVTLSAPLEGA	S(0.788)LS(0.211)S(0.001)PTVTLSAPLEGAK	1	21673	7530	446	446	1	20	-0.0401378598894588	0.383771287637654	-0.423909147527112	-0.0216549004046698	0.342302739104674	-0.363957639509344	-0.00533483912005295	-0.0652863471378211	-0.023817798604842	0.45232605126781	8.0026767320038e-07	1.97911160027095e-07	0.683439877481011	3.68410209049539e-06	1.64222338465497e-06	0.919803800637911	0.227465120247214	0.653950227399529	0.507158828765555	3.21080722041182e-06	8.23333472136009e-07	0.726123111464955	1.13787792953557e-05	4.97365711763748e-06	0.96331385415112	0.473255506187724	0.81830351849375	62184.1261072783	50960.5761485542	58474.1625223251	51296.8669519492	69695.5901616496	47958.6052069555	52493.5585377284	47689.448601813	41905.8306025168	49835.4742069518	51179.3268200205	47046.4899116728	50838.9556622324	50632.7772992554	45753.0675562542	54588.6556057916	51184.6618097233	49685.6360758157	48928.5905773003	49835.4742069518	0.0424652792499671	15.6467176121582	0.618046415281129	0.71295437280191	0.0212846907346229	15.6467176121582	0.802080499572653	0.869285658611736	0.0211805885153442	15.6467176121582	0.803026693668742	0.867711819994658	-0.338457004652298	15.6467176121582	0.000897583851623709	0.00372132758976179	-0.424150508408633	15.6467176121582	0.000106344816135003	0.000872680175634871	0.0856935037563353	15.6467176121582	0.319999431757127	0.434903658164227	-0.0175726247443713	15.6467176121582	0.836005068110824	0.910011661289944	-0.0820855399853624	15.6467176121582	0.340189619076909	0.498412637477973	0.363349659157894	15.6467176121582	0.000478706693242315	0.002669343170251
LENG8_pS351_1ph	Q96PV6	351	Q96PV6	Q96PV6	Leukocyte receptor cluster member 8	LENG8	sp|Q96PV6|LENG8_HUMAN Leukocyte receptor cluster member 8 OS=Homo sapiens OX=9606 GN=LENG8 PE=1 SV=3	1	61.2326	4.87386e-07	141.89	47.477	61.233	1	S	SREPLPGLTREPVAESPKKKRWEAASSLHPP	EPVAES(1)PKK	6	21676	7532	351	351	1	35	0.0936674778224322	-0.0671129066614782	0.16078038448391	0.0880465259816177	-0.00764877606003012	0.0956953020416478	0.0603098506107393	0.125394933053002	0.0659308024515539	0.017046555825598	0.0759421193968138	0.000269255278301481	0.0237069804277503	0.832489955030062	0.0151132614885976	0.10783836791142	0.00245017129789408	0.0808032831315208	0.0263773993229881	0.100934387181566	0.000566943702396095	0.0346807115146785	0.858317565467502	0.0221015016208828	0.310288440473643	0.0370213815232771	0.249732574485637	313837.404759371	279097.296402543	286283.99047158	279318.832535972	293546.566484223	291332.699993198	298333.586912031	296306.534152871	291983.693059127	294868.588922481	294931.83994421	271489.037508698	296177.695042901	268069.872740856	262396.001241686	280646.40156856	287269.145377819	279228.831447043	287344.059130178	294868.588922481	-0.0554445715704155	18.1313368921255	0.279309240754385	0.391296961507851	0.00267995680436783	18.1313368921255	0.957516868841157	0.974590625428412	-0.0581245283747833	18.1313368921255	0.257570065249017	0.381340720061161	-0.0719016823943903	18.1313368921255	0.16567717630519	0.257203077746237	-0.010383013142242	18.1313368921255	0.836591274028694	0.895017330129323	-0.0615186692521483	18.1313368921255	0.23191212202711	0.33844477554342	0.0510306813532821	18.1313368921255	0.318036705776886	0.523472204156216	0.0544248222306472	18.1313368921255	0.287930894674826	0.44439622777855	0.067487792177257	18.1313368921255	0.19166586949986	0.301204964639768
PLEKHG4B_pS786_1ph	Q96PX9	786	Q96PX9	Q96PX9	Pleckstrin homology domain-containing family G member 4B	PLEKHG4B	sp|Q96PX9|PKH4B_HUMAN Pleckstrin homology domain-containing family G member 4B OS=Homo sapiens OX=9606 GN=PLEKHG4B PE=1 SV=4	0.713713	6.64644	1.21326e-05	108.85	94.085	108.85	1	S	QHARSPPVTQSRSLSSPSGLHPAEEDGRQQV	S(0.035)LS(0.154)S(0.714)PS(0.097)GLHPAEEDGR	4	21678	7534	786	786	1	9	0.252638647621684	-0.368584090240567	0.621222737862251	0.327431457044661	-0.436856403988738	0.764287861033399	-0.0137560531730436	-0.156821176344192	-0.0885488625960207	0.00100958879810984	2.02386343417733e-05	1.56496446806167e-08	7.84593191946214e-05	2.39082226137367e-06	6.06585955695738e-10	0.833544448485135	0.0257225642141501	0.186726232235029	0.00198491500917078	5.61572980085321e-05	8.62339675395934e-08	0.000177965662109705	7.77357226735602e-06	4.37415305646363e-09	0.920106117111455	0.140295970465727	0.406533347687535	17887.2483640888	15188.7214438084	18519.6313603617	16806.3757449039	18749.0455010373	17051.0666071347	21265.3996391711	23395.5918847283	22403.2769615606	18201.0564112112	17418.3947131581	14819.0092128685	16968.6650208551	18145.5491195568	14947.2771326973	18450.1806054927	19679.5889150686	22305.5213979096	20999.1566302331	18201.0564112112	0.0557774031924989	14.1687960467902	0.535230348812566	0.640984132866999	0.353688301766413	14.1687960467902	0.000965858065357902	0.00523508264462108	-0.297910898573914	14.1687960467902	0.00371507842843316	0.0147440489589147	-0.17097764663087	14.1687960467902	0.0696745777843399	0.129515221960735	0.281216821504112	14.1687960467902	0.00555369389222157	0.0195272226863563	-0.452194468134982	14.1687960467902	9.44850654596431e-05	0.000693266203530611	-0.0629428614032648	14.1687960467902	0.48483319368853	0.672864344284155	0.0913407081578033	14.1687960467902	0.314734892228575	0.472572952005335	0.163812188420104	14.1687960467902	0.0809918814544924	0.155341254193765
PLEKHG4B_pS729_1ph	Q96PX9	729	Q96PX9	Q96PX9	Pleckstrin homology domain-containing family G member 4B	PLEKHG4B	sp|Q96PX9|PKH4B_HUMAN Pleckstrin homology domain-containing family G member 4B OS=Homo sapiens OX=9606 GN=PLEKHG4B PE=1 SV=4	0.998071	27.1375	1.16775e-50	231.77	210.83	231.77	1	S	RPRKHPQKKMIKKTQSFEIPQPDSGPRDSCQ	KT(0.002)QS(0.998)FEIPQPDSGPR	4	21677	7534	729	729	1	9	0.252638647621684	-0.368584090240567	0.621222737862251	0.327431457044661	-0.436856403988738	0.764287861033399	-0.0137560531730436	-0.156821176344192	-0.0885488625960207	0.00100958879810984	2.02386343417733e-05	1.56496446806167e-08	7.84593191946214e-05	2.39082226137367e-06	6.06585955695738e-10	0.833544448485135	0.0257225642141501	0.186726232235029	0.00198491500917078	5.61572980085321e-05	8.62339675395934e-08	0.000177965662109705	7.77357226735602e-06	4.37415305646363e-09	0.920106117111455	0.140295970465727	0.406533347687535	46399.4086316848	54404.1313469328	43168.8179997662	57095.4811997103	47306.3780817336	54373.0985674329	54679.3806733214	53391.1051326418	45520.9432414436	49141.7141863887	32826.2505841012	53731.3846137987	34420.5976755626	61376.2902062722	31234.2692017299	63815.6047636689	43020.5754616739	47711.719249581	42102.4468972386	49141.7141863887	0.858701270774878	15.5330134726481	7.82123395628101e-09	6.97963175414681e-07	0.430674226739091	15.5330134726481	5.38650332743201e-05	0.00057367426346962	0.428027044035787	15.5330134726481	5.75558079545663e-05	0.000605376721156218	0.2779517026979	15.5330134726481	0.00292857849848742	0.00976139929816929	0.162665349550188	15.5330134726481	0.0573173265786468	0.123380949207093	0.115286353147711	15.5330134726481	0.16612967579462	0.261642806728074	-0.105789961725566	15.5330134726481	0.201755865099299	0.399063261923152	0.206950729162509	15.5330134726481	0.0190549986059098	0.0616732176218081	0.474959606351412	15.5330134726481	1.81539190900551e-05	0.000177866474493643
FMNL2_pS171_1ph	Q96PY5	171	Q96PY5	Q96PY5	Formin-like protein 2	FMNL2	sp|Q96PY5|FMNL2_HUMAN Formin-like protein 2 OS=Homo sapiens OX=9606 GN=FMNL2 PE=1 SV=3	1	155.585	1.15213e-11	166.3	87.526	155.58	1	S	STVESSVDKSKPWSRSIEDLHRGSNLPSPVG	S(1)IEDLHR	1	21683	7535	171	171	1	11	1.47437896050037	1.39473650663921	0.0796424538611582	1.56640075525557	1.40568482957648	0.160715925679085	0.132199772909956	0.0511263010920295	0.0401779781547589	1.37006587472743e-11	3.45973356216556e-11	0.430794527573896	4.94889383438414e-12	3.03809116540948e-11	0.12123263150147	0.197607417307843	0.611198384486336	0.689112142129449	2.46267186790629e-10	7.27052832402144e-10	0.485301836738744	9.04612800825395e-11	5.86087564421219e-10	0.150972924109455	0.433987191597707	0.798795922875447	0.840461949732275	51673.5677033459	37696.4984401239	46158.4350844958	34165.4623296224	46763.7658667992	33186.1594062908	29994.877744525	32024.5361770208	30903.5593247969	31917.942574625	44269.1454944605	32882.401732487	41374.06883153	33032.6286967375	38972.4821205762	28589.0336393567	27914.6568355968	29010.4095176585	29397.4342532827	31917.942574625	-0.400271624207303	15.0950524872334	4.52467429872488e-05	0.000353833557206705	-0.528066820108899	15.0950524872334	1.72168001613305e-06	4.38022458706363e-05	0.127795195901596	15.0950524872334	0.0976824447756132	0.183393124722958	-0.461287024913947	15.0950524872334	9.01762419913293e-06	9.36082660536153e-05	-0.636581695033898	15.0950524872334	1.48079568771747e-07	5.75521887981441e-06	0.175294670119952	15.0950524872334	0.0281064267094152	0.0633276224842047	0.153627177695526	15.0950524872334	0.0504478828915598	0.161268037278866	0.106127703477171	15.0950524872334	0.163530826014476	0.297550875054222	0.21464257840217	15.0950524872334	0.00925409465671089	0.0283382171700773
NEK1_pS653_2ph	Q96PY6	653	Q96PY6	Q96PY6	Serine/threonine-protein kinase Nek1	NEK1	sp|Q96PY6|NEK1_HUMAN Serine/threonine-protein kinase Nek1 OS=Homo sapiens OX=9606 GN=NEK1 PE=1 SV=2	0.998932	32.7209	2.93473e-42	206.32	186.63	206.32	1;2	S	WEEHLVAKGVKSSDVSPPLGQHETGGSPSKQ	S(0.001)S(0.001)DVS(0.999)PPLGQHETGGSPSK	5	21690	7536	653	653	2	23	-0.75629437550155	-0.217218464991475	-0.539075910510075	-0.675530382649029	-0.201578684966567	-0.473951697682462	0.0807883147573953	0.015664101929783	2.43219048741139e-05	1.39682393651233e-12	0.000113495515575293	3.91481517899045e-10	9.44316230805693e-12	0.000246020203264583	3.05011123990887e-09	0.0847260775547171	0.72765865406377	0.99956782422052	4.03244728338609e-11	0.000265008319864531	3.36537684909527e-09	1.56910220211783e-10	0.000509388365803074	1.77902406605297e-08	0.272414882608325	0.867830736825162	0.999684419090953	10634.7956345506	11630.7668008394	11616.8531044032	10829.857081672	11780.6974144948	10449.7509718655	9406.2032825943	10440.6221989828	9030.20800291594	10898.3163421558	10855.9174534378	10128.9306655617	13444.1339992429	11084.4827326732	12560.3901330357	10951.0233355458	8774.77285465421	11705.6992877457	9558.09797668977	10898.3163421558	-0.192083582472089	13.3956457978767	0.0849809970976504	0.151280932749377	-0.300299830110065	13.3956457978767	0.0110251563391706	0.0350885943493396	0.108216247637976	13.3956457978767	0.316564405885946	0.445770568144531	-0.0483358622988899	13.3956457978767	0.650517851198214	0.738801342696718	-0.238237778814815	13.3956457978767	0.0367755474014055	0.0871546110364491	0.189901916515925	13.3956457978767	0.0882656053352416	0.158042971066784	0.0327799897645011	13.3956457978767	0.758252096031998	0.862173599445623	-0.0489056791134477	13.3956457978767	0.646701948436965	0.765574118729969	-0.110967730408698	13.3956457978767	0.304801547050798	0.427789814623979
NEK1_pS664_1ph	Q96PY6	664	Q96PY6	Q96PY6	Serine/threonine-protein kinase Nek1	NEK1	sp|Q96PY6|NEK1_HUMAN Serine/threonine-protein kinase Nek1 OS=Homo sapiens OX=9606 GN=NEK1 PE=1 SV=2	0.969256	16.1331	6.10048e-80	254.34	208.48	138.54	1	S	SSDVSPPLGQHETGGSPSKQQMRSVISVTSA	SSDVSPPLGQHET(0.024)GGS(0.969)PS(0.007)K	16	21691	7536	664	664	1	23	-0.75629437550155	-0.217218464991475	-0.539075910510075	-0.675530382649029	-0.201578684966567	-0.473951697682462	0.0807883147573953	0.015664101929783	2.43219048741139e-05	1.39682393651233e-12	0.000113495515575293	3.91481517899045e-10	9.44316230805693e-12	0.000246020203264583	3.05011123990887e-09	0.0847260775547171	0.72765865406377	0.99956782422052	4.03244728338609e-11	0.000265008319864531	3.36537684909527e-09	1.56910220211783e-10	0.000509388365803074	1.77902406605297e-08	0.272414882608325	0.867830736825162	0.999684419090953	41404.8972312225	41467.3121214034	46165.2248870288	43021.9641007427	41022.9906900868	45573.031436365	44750.5439750236	42625.2511230914	45339.9421126707	42469.851873086	43199.012402152	39544.4032002823	45348.4720038459	45527.9398761546	41128.5297432015	42526.5003881599	39354.8386346057	40120.750192871	41615.5577748236	42469.851873086	-0.0245346442543184	15.3814291451415	0.713100715172391	0.790755602392102	-0.0980597300500285	15.3814291451415	0.153916179711698	0.264591074870825	0.0735250857957102	15.3814291451415	0.278416554654348	0.404690200733914	0.0173958879459732	15.3814291451415	0.794104801362731	0.850650864322115	0.0471185002376071	15.3814291451415	0.482572371183533	0.615397339615244	-0.0297226122916339	15.3814291451415	0.656316618728722	0.745846335112551	0.0288801425277256	15.3814291451415	0.665402717318451	0.804083904573032	0.13212784061507	15.3814291451415	0.0607190362577541	0.145439560900912	-0.013050389672566	15.3814291451415	0.844702546880131	0.89413011179524
NEK1_pS837_1ph	Q96PY6	837	Q96PY6	Q96PY6	Serine/threonine-protein kinase Nek1	NEK1	sp|Q96PY6|NEK1_HUMAN Serine/threonine-protein kinase Nek1 OS=Homo sapiens OX=9606 GN=NEK1 PE=1 SV=2	0.999945	42.6052	3.94044e-14	187.16	136.7	187.16	1	S	LQTELLENTTIRSEISPEGEKYKPLITGEKK	SEIS(1)PEGEK	4	21688	7536	837	837	1	23	-0.75629437550155	-0.217218464991475	-0.539075910510075	-0.675530382649029	-0.201578684966567	-0.473951697682462	0.0807883147573953	0.015664101929783	2.43219048741139e-05	1.39682393651233e-12	0.000113495515575293	3.91481517899045e-10	9.44316230805693e-12	0.000246020203264583	3.05011123990887e-09	0.0847260775547171	0.72765865406377	0.99956782422052	4.03244728338609e-11	0.000265008319864531	3.36537684909527e-09	1.56910220211783e-10	0.000509388365803074	1.77902406605297e-08	0.272414882608325	0.867830736825162	0.999684419090953	51806.3459628581	60677.4401218198	49372.0719247518	59171.819917363	48403.4227811797	58270.4108093872	48321.4744456957	47110.3163340586	45947.1520083512	49918.793210874	55955.2688478698	57427.3572954852	53227.696962153	60274.8766168997	52871.5891482482	62581.070031882	53750.2548887284	51959.5969089006	51437.8154112503	49918.793210874	0.153359157360782	15.6993660010989	0.00676325109984953	0.0195453428354867	-0.0441508710540646	15.6993660010989	0.385074662135667	0.521301207167869	0.197510028414847	15.6993660010989	0.0010157398916114	0.00544309144269736	0.252300294199673	15.6993660010989	0.000101378540888827	0.000639516631524854	-0.0810833843345282	15.6993660010989	0.120336955603404	0.21978691772494	0.333383678534201	15.6993660010989	4.34152466673757e-06	6.384350857805e-05	-0.0167291067596853	15.6993660010989	0.739523976130306	0.850947610400437	-0.152602756879039	15.6993660010989	0.00698479983886872	0.02873579358459	-0.115670243598576	15.6993660010989	0.0324267161864487	0.0761441320625189
NEK1_pS1126_1ph	Q96PY6	1126	Q96PY6	Q96PY6	Serine/threonine-protein kinase Nek1	NEK1	sp|Q96PY6|NEK1_HUMAN Serine/threonine-protein kinase Nek1 OS=Homo sapiens OX=9606 GN=NEK1 PE=1 SV=2	1	76.5077	7.29989e-11	156.15	109.06	150.65	1	S	ASMEQLLREQPGEEYSEEEESVLKNSDVEPT	EQPGEEYS(1)EEEESVLK	8	21684	7536	1126	1126	1	23	-0.75629437550155	-0.217218464991475	-0.539075910510075	-0.675530382649029	-0.201578684966567	-0.473951697682462	0.0807883147573953	0.015664101929783	2.43219048741139e-05	1.39682393651233e-12	0.000113495515575293	3.91481517899045e-10	9.44316230805693e-12	0.000246020203264583	3.05011123990887e-09	0.0847260775547171	0.72765865406377	0.99956782422052	4.03244728338609e-11	0.000265008319864531	3.36537684909527e-09	1.56910220211783e-10	0.000509388365803074	1.77902406605297e-08	0.272414882608325	0.867830736825162	0.999684419090953	40741.097723814	53537.0097425821	40751.9665115297	51775.9010264284	40211.0507231037	50376.1683333883	43042.2077819799	42428.5630297576	42534.3791627171	41415.8937667902	42710.621765227	49452.5070596312	46358.4361019679	49828.9604983254	42830.4173877102	45441.1117288516	44419.6121015416	50069.9300771262	43854.1860305741	41415.8937667902	0.133654578731775	15.457074190393	0.0375072307324866	0.0785544168160534	0.0672644198935046	15.457074190393	0.270855992902322	0.402829109985669	0.0663901588382707	15.457074190393	0.276901941246954	0.402858755680518	0.354870714291014	15.457074190393	1.67901283491793e-05	0.000153443810418466	0.0728235763138478	15.457074190393	0.234714988360806	0.36324200438149	0.282047137977166	15.457074190393	0.000195582640512852	0.00122093989390946	0.106177479399395	15.457074190393	0.0905494940355406	0.238154656004102	-0.1094794997395	15.457074190393	0.0817743175456253	0.17991340925894	-0.115038656159843	15.457074190393	0.0686961635066505	0.136621871653129
NEK1_pS1052_1ph	Q96PY6	1052	Q96PY6	Q96PY6	Serine/threonine-protein kinase Nek1	NEK1	sp|Q96PY6|NEK1_HUMAN Serine/threonine-protein kinase Nek1 OS=Homo sapiens OX=9606 GN=NEK1 PE=1 SV=2	0.999906	40.2807	9.24557e-14	180.15	152.29	54.281	1;2	S	TGLFDANNPKMLRTCSLPDLSKLFRTLMDVP	MLRT(1)CS(1)LPDLSK	6	21685	7536	1052	1052	1	23	-0.75629437550155	-0.217218464991475	-0.539075910510075	-0.675530382649029	-0.201578684966567	-0.473951697682462	0.0807883147573953	0.015664101929783	2.43219048741139e-05	1.39682393651233e-12	0.000113495515575293	3.91481517899045e-10	9.44316230805693e-12	0.000246020203264583	3.05011123990887e-09	0.0847260775547171	0.72765865406377	0.99956782422052	4.03244728338609e-11	0.000265008319864531	3.36537684909527e-09	1.56910220211783e-10	0.000509388365803074	1.77902406605297e-08	0.272414882608325	0.867830736825162	0.999684419090953	200143.179979599	206557.38224597	174557.601838647	201886.181435167	167555.648136619	196336.026138938	210168.254722475	214292.282820669	202713.154626076	177774.995674839	164784.044951571	177158.902016108	178403.404344108	190604.904945121	167394.620419078	208021.86784594	190915.376929428	197144.59382695	190880.608911454	177774.995674839	0.171130510352643	17.5291229830284	0.0182758649406721	0.0436800749035597	0.181961711360717	17.5291229830284	0.0129825463552745	0.0397655136245595	-0.0108312010080738	17.5291229830284	0.870198109192999	0.915132678565707	0.161344582270502	17.5291229830284	0.0247855678478081	0.0560194363366838	0.213729472708255	17.5291229830284	0.00466893386092179	0.0170170534587256	-0.0523848904377537	17.5291229830284	0.433613987560522	0.548105190462105	0.0736817684298821	17.5291229830284	0.275147358734203	0.480378735305454	0.115235457859562	17.5291229830284	0.0961160737548643	0.202449599163675	0.0834676965120238	17.5291229830284	0.218739730787568	0.333195149330428
NEK1_pS414_1ph	Q96PY6	414	Q96PY6	Q96PY6	Serine/threonine-protein kinase Nek1	NEK1	sp|Q96PY6|NEK1_HUMAN Serine/threonine-protein kinase Nek1 OS=Homo sapiens OX=9606 GN=NEK1 PE=1 SV=2	0.999023	30.0949	4.89686e-06	136.39	96.478	136.39	1	S	ERINRAREQGWRNVLSAGGSGEVKAPFLGSG	NVLS(0.999)AGGS(0.001)GEVK	4	21686	7536	414	414	1	23	-0.75629437550155	-0.217218464991475	-0.539075910510075	-0.675530382649029	-0.201578684966567	-0.473951697682462	0.0807883147573953	0.015664101929783	2.43219048741139e-05	1.39682393651233e-12	0.000113495515575293	3.91481517899045e-10	9.44316230805693e-12	0.000246020203264583	3.05011123990887e-09	0.0847260775547171	0.72765865406377	0.99956782422052	4.03244728338609e-11	0.000265008319864531	3.36537684909527e-09	1.56910220211783e-10	0.000509388365803074	1.77902406605297e-08	0.272414882608325	0.867830736825162	0.999684419090953	8264.8634572353	8604.80310046608	6076.43472184045	9789.01639299351	5949.21015487044	8452.29245430029	15560.4324004146	15216.108386084	12681.1735615648	9256.34149888149	5380.58200740751	10893.9692953686	5522.592618621	10073.740540361	5602.52575385403	12007.791367306	16291.4211398574	16940.2472581335	15710.6106879096	9256.34149888149	0.994899655191389	13.2406123764988	2.07670065315953e-07	6.62658747977054e-06	1.56763520580116	13.2406123764988	3.0851500872586e-10	1.18595097573025e-07	-0.572735550609769	13.2406123764988	0.000148237959467748	0.00124088134699746	0.417578185349846	13.2406123764988	0.00242966555296341	0.00839885231614526	1.10967997101014	13.2406123764988	4.65084746433465e-08	2.47127752305747e-06	-0.692101785660293	13.2406123764988	1.93816727212357e-05	0.000200347862305815	-0.29607850482236	13.2406123764988	0.0216162163110198	0.0901818134108376	-0.176712269771835	13.2406123764988	0.148632772799786	0.277910403642857	0.281242965019183	13.2406123764988	0.0279427587917726	0.0675823586114029
NEK1_pS653_1ph	Q96PY6	653	Q96PY6	Q96PY6	Serine/threonine-protein kinase Nek1	NEK1	sp|Q96PY6|NEK1_HUMAN Serine/threonine-protein kinase Nek1 OS=Homo sapiens OX=9606 GN=NEK1 PE=1 SV=2	0.998932	32.7209	2.93473e-42	206.32	186.63	206.32	1;2	S	WEEHLVAKGVKSSDVSPPLGQHETGGSPSKQ	S(0.001)S(0.001)DVS(0.999)PPLGQHETGGSPSK	5	21690	7536	653	653	1	23	-0.75629437550155	-0.217218464991475	-0.539075910510075	-0.675530382649029	-0.201578684966567	-0.473951697682462	0.0807883147573953	0.015664101929783	2.43219048741139e-05	1.39682393651233e-12	0.000113495515575293	3.91481517899045e-10	9.44316230805693e-12	0.000246020203264583	3.05011123990887e-09	0.0847260775547171	0.72765865406377	0.99956782422052	4.03244728338609e-11	0.000265008319864531	3.36537684909527e-09	1.56910220211783e-10	0.000509388365803074	1.77902406605297e-08	0.272414882608325	0.867830736825162	0.999684419090953	13757.8587776843	23304.5922428577	15065.3309128673	22258.2566300592	15268.0066073926	21442.7736965145	15853.5127210053	15840.8891945545	15763.5878747831	16715.5302111872	14222.7032692715	20068.0276701082	16351.8242961003	17836.0203912641	15514.4844282285	22666.0631305938	16462.1644599846	18084.2935196151	17567.0795455017	16715.5302111872	0.38965445456525	14.0808689585816	0.000223163386362074	0.00123100126261878	0.178500863033722	14.0808689585816	0.0460017531305679	0.10626779983451	0.211153591531527	14.0808689585816	0.0209731584099228	0.0558426346929365	0.604482124762946	14.0808689585816	1.56607348921227e-06	2.37390880971043e-05	0.107683922086281	14.0808689585816	0.210651399293584	0.335086365280018	0.496798202676665	14.0808689585816	1.68313418222607e-05	0.000179257433554657	0.151739995594207	14.0808689585816	0.0846425697854549	0.227631886954718	-0.13390461555093	14.0808689585816	0.124337314656473	0.243818477218122	-0.063087674603489	14.0808689585816	0.456105397684558	0.577306425571616
NEK1_pS1052_2ph	Q96PY6	1052	Q96PY6	Q96PY6	Serine/threonine-protein kinase Nek1	NEK1	sp|Q96PY6|NEK1_HUMAN Serine/threonine-protein kinase Nek1 OS=Homo sapiens OX=9606 GN=NEK1 PE=1 SV=2	0.999906	40.2807	9.24557e-14	180.15	152.29	54.281	1;2	S	TGLFDANNPKMLRTCSLPDLSKLFRTLMDVP	MLRT(1)CS(1)LPDLSK	6	21685	7536	1052	1052	2	23	-0.75629437550155	-0.217218464991475	-0.539075910510075	-0.675530382649029	-0.201578684966567	-0.473951697682462	0.0807883147573953	0.015664101929783	2.43219048741139e-05	1.39682393651233e-12	0.000113495515575293	3.91481517899045e-10	9.44316230805693e-12	0.000246020203264583	3.05011123990887e-09	0.0847260775547171	0.72765865406377	0.99956782422052	4.03244728338609e-11	0.000265008319864531	3.36537684909527e-09	1.56910220211783e-10	0.000509388365803074	1.77902406605297e-08	0.272414882608325	0.867830736825162	0.999684419090953	5855.61157993529	2637.30579705066	9953.59569277871	2894.63382725752	10909.9504419465	2721.87282807103	2356.38344464735	1757.75581718293	2004.33433274002	4933.85740134248	11866.1433623466	2528.7301501356	8096.59436664937	2362.99457482681	9835.13563697314	1741.3493165667	1982.85929197653	2395.69924515233	1556.58379157724	4933.85740134248	-2.1682681060075	11.8406946164507	3.00542262416029e-08	1.78790067708653e-06	-2.33254233827696	11.8406946164507	1.06633239108155e-08	1.15567883195543e-06	0.164274232269458	11.8406946164507	0.467341510978125	0.594252458320531	-1.64518830201924	11.8406946164507	1.23407692277973e-06	1.98696076271119e-05	-2.08639270683017	11.8406946164507	5.14757575780593e-08	2.66611913249561e-06	0.44120440481093	11.8406946164507	0.0626070997249247	0.119892571606803	0.332603445809541	11.8406946164507	0.151010910044818	0.331956630032979	0.0556732732680683	11.8406946164507	0.804023886664953	0.880428880568441	-0.190476358178712	11.8406946164507	0.400703695330185	0.524765933207032
NEK1_pT661_2ph	Q96PY6	661	Q96PY6	Q96PY6	Serine/threonine-protein kinase Nek1	NEK1	sp|Q96PY6|NEK1_HUMAN Serine/threonine-protein kinase Nek1 OS=Homo sapiens OX=9606 GN=NEK1 PE=1 SV=2	0.932719	11.4839	3.98834e-95	271.73	233.7	271.73	1;2	T	GVKSSDVSPPLGQHETGGSPSKQQMRSVISV	SSDVSPPLGQHET(0.933)GGS(0.066)PS(0.001)K	13	34309	7536	661	661	2	23	-0.75629437550155	-0.217218464991475	-0.539075910510075	-0.675530382649029	-0.201578684966567	-0.473951697682462	0.0807883147573953	0.015664101929783	2.43219048741139e-05	1.39682393651233e-12	0.000113495515575293	3.91481517899045e-10	9.44316230805693e-12	0.000246020203264583	3.05011123990887e-09	0.0847260775547171	0.72765865406377	0.99956782422052	4.03244728338609e-11	0.000265008319864531	3.36537684909527e-09	1.56910220211783e-10	0.000509388365803074	1.77902406605297e-08	0.272414882608325	0.867830736825162	0.999684419090953	10634.7956345506	11630.7668008394	11616.8531044032	10829.857081672	11780.6974144948	10449.7509718655	9406.2032825943	10440.6221989828	9030.20800291594	10898.3163421558	10855.9174534378	10128.9306655617	13444.1339992429	11084.4827326732	12560.3901330357	10951.0233355458	8774.77285465421	11705.6992877457	9558.09797668977	10898.3163421558	-0.192083582472089	13.3956457978767	0.0849809970976504	0.151280932749377	-0.300299830110065	13.3956457978767	0.0110251563391706	0.0350885943493396	0.108216247637976	13.3956457978767	0.316564405885946	0.445770568144531	-0.0483358622988899	13.3956457978767	0.650517851198214	0.738801342696718	-0.238237778814815	13.3956457978767	0.0367755474014055	0.0871546110364491	0.189901916515925	13.3956457978767	0.0882656053352416	0.158042971066784	0.0327799897645011	13.3956457978767	0.758252096031998	0.862173599445623	-0.0489056791134477	13.3956457978767	0.646701948436965	0.765574118729969	-0.110967730408698	13.3956457978767	0.304801547050798	0.427789814623979
NEK1_pS881_1ph	Q96PY6	881	Q96PY6	Q96PY6	Serine/threonine-protein kinase Nek1	NEK1	sp|Q96PY6|NEK1_HUMAN Serine/threonine-protein kinase Nek1 OS=Homo sapiens OX=9606 GN=NEK1 PE=1 SV=2	0.999865	38.797	1.22956e-06	140.22	118.35	140.22	1	S	VDSPVETKSPEFSEASPQMSLKLEGNLEEPD	SPEFSEAS(1)PQMSLK	8	21689	7536	881	881	1	23	-0.75629437550155	-0.217218464991475	-0.539075910510075	-0.675530382649029	-0.201578684966567	-0.473951697682462	0.0807883147573953	0.015664101929783	2.43219048741139e-05	1.39682393651233e-12	0.000113495515575293	3.91481517899045e-10	9.44316230805693e-12	0.000246020203264583	3.05011123990887e-09	0.0847260775547171	0.72765865406377	0.99956782422052	4.03244728338609e-11	0.000265008319864531	3.36537684909527e-09	1.56910220211783e-10	0.000509388365803074	1.77902406605297e-08	0.272414882608325	0.867830736825162	0.999684419090953	4066.89755447627	5572.24329831682	3891.85620567682	5273.95671475364	3854.75240953304	5127.83801632795	4928.8584508461	4418.31052220656	4570.02150734314	4181.75570252014	4457.39528946884	3673.79711732195	4342.19937370859	4451.77906053818	4240.61685621979	4464.07603125429	4550.37985232176	4507.73660957324	4298.3885488391	4181.75570252014	-0.0562951554571818	12.1129237587056	0.52486947983894	0.631611585833545	0.0344283618772412	12.1129237587056	0.69622517532786	0.791842971917782	-0.090723517334423	12.1129237587056	0.310290994166146	0.439325997900751	0.43482313838725	12.1129237587056	0.000119642599785102	0.000730928045669996	0.235308021595067	12.1129237587056	0.0150859094135808	0.0429902380405538	0.199515116792183	12.1129237587056	0.034786668345076	0.0749579916865744	0.348493040209105	12.1129237587056	0.000953883158594196	0.0102299186868938	0.058254406082499	12.1129237587056	0.51073536110149	0.655555567908624	-0.142625253635327	12.1129237587056	0.118859429343448	0.208378798596702
PUS7_pT610_1ph	Q96PZ0	610	Q96PZ0	Q96PZ0	Pseudouridylate synthase 7 homolog	PUS7	sp|Q96PZ0|PUS7_HUMAN Pseudouridylate synthase 7 homolog OS=Homo sapiens OX=9606 GN=PUS7 PE=1 SV=2	1	74.6324	2.05103e-76	238.36	214.35	238.36	1	T	KIPLFNTDVDNLEGKTPPVFASEGKYRALKM	IPLFNTDVDNLEGKT(1)PPVFASEGK	15	34311	7537	610	610	1	54	0.104451549904535	-0.299965696042335	0.40441724594687	0.221295248735082	-0.272071929093961	0.493367177829043	0.128661425547151	0.0397114936649778	0.011817726716604	0.0103917617125697	1.65822992273071e-07	1.7818057077558e-09	9.90324052516635e-06	6.58289698389976e-07	7.14124186639214e-11	0.00242438539881337	0.291206251819212	0.749977559386846	0.016769991515824	8.15232990681943e-07	1.29797809161412e-08	2.68194517570361e-05	2.48751691229425e-06	6.97369108911688e-10	0.0438537561380292	0.54301922642408	0.875323289863088	14405.7590434861	13562.3673868266	12717.8257406338	12077.7234312835	13068.7614265082	12674.2238723447	11681.8549947368	13228.6269829023	13612.4839956107	13267.4453024835	11509.5537962003	10974.4693580816	12641.7932616405	11740.2136543788	11277.7143389659	13824.526994593	13871.6232565321	15749.8008140831	13748.0293501869	13267.4453024835	0.0394440767943607	13.6545204861385	0.683905807109943	0.767101807569749	0.290729101695062	13.6545204861385	0.00743903285998743	0.0258204128698379	-0.251285024900701	13.6545204861385	0.0176170304130727	0.0488739492808317	-0.0685883886586982	13.6545204861385	0.481259383054462	0.59016764738839	-0.0622523593797002	13.6545204861385	0.52211244065689	0.651160569253747	-0.00633602927899801	13.6545204861385	0.947722729388962	0.96502109136324	0.0736716700704658	13.6545204861385	0.44990245499198	0.64504726420093	-0.171277325551237	13.6545204861385	0.0904287485615639	0.1932865397143	0.181704135523525	13.6545204861385	0.0739803113279891	0.144736212998563
FAM111A_pS12_1ph	Q96PZ2	12	Q96PZ2	Q96PZ2	Protein FAM111A	FAM111A	sp|Q96PZ2|F111A_HUMAN Serine protease FAM111A OS=Homo sapiens OX=9606 GN=FAM111A PE=1 SV=2	1	76.6191	0.0059576	90.685	56.153	76.619	1	S	____MSCKKQRSRKHSVNEKCNMKIEHYFSP	KHS(1)VNEK	3	21694	7538	12	12	1	14	-1.17873367771294	0.281003392999938	-1.45973707071288	-1.55171538131991	0.22470827522795	-1.77642365654786	-0.28761574459849	0.0290708412364893	0.0853659590084774	2.68150247375924e-11	0.00307019886911055	7.24075015189154e-13	2.53783441758007e-13	0.0136696256407129	2.44354008253413e-14	0.00256840708940984	0.727848242186814	0.313032102913732	4.24191922693944e-10	0.00536565126452381	1.62945385307921e-11	8.53309501816924e-12	0.0205116153733763	8.84004753909184e-13	0.0442131211872709	0.867830736825162	0.548413823126755	18481.5802511746	18991.0069466805	18463.2415024239	17720.815993113	18710.2866347371	23155.2927853211	12724.8063718764	12970.4796726089	11687.8504913335	16036.1367913963	20454.7171136219	14714.3310912473	18840.3394240718	15746.5580221628	21594.5946839023	17918.6065996032	15767.0741635114	14641.7109064644	14922.3886270379	16036.1367913963	-0.334403952252909	14.0298294199634	0.00264900355031528	0.00911086987617541	-0.424150393183583	14.0298294199634	0.000354326967203659	0.00240075793091281	0.0897464409306732	14.0298294199634	0.355662862669017	0.485680381182458	0.0958425993974679	14.0298294199634	0.324830306706526	0.436991154605531	-0.575563491509186	14.0298294199634	1.43182518021229e-05	0.000183221771924029	0.671406090906654	14.0298294199634	2.23295400593204e-06	3.94648954410489e-05	0.302795505315176	14.0298294199634	0.0053942462500587	0.035201391576643	-0.278864144660805	14.0298294199634	0.00920072902035891	0.0355347465241554	-0.127451046335201	14.0298294199634	0.19545816985463	0.30589452256766
TRAPPC9_pS953_1ph	Q96Q05	953	Q96Q05	Q96Q05	Trafficking protein particle complex subunit 9	TRAPPC9	sp|Q96Q05|TPPC9_HUMAN Trafficking protein particle complex subunit 9 OS=Homo sapiens OX=9606 GN=TRAPPC9 PE=1 SV=2	1	96.2855	4.64042e-20	180.7	142.93	180.7	1	S	MAIQVDKFNFESFPESPGEKGQFANPKQLEE	FNFESFPES(1)PGEK	9	21695	7539	953	953	1	23	0.416178080620032	0.456167394823478	-0.0399893142034458	0.478081149162332	0.463809428514885	0.0142717206474465	0.111011096688234	0.0567500618373415	0.049108028145934	9.02296387818508e-08	2.30182962245886e-08	0.421288507873345	1.12637896879629e-08	1.78930223758511e-08	0.772340834397735	0.0346732146943081	0.25806943152667	0.32557585482844	4.43594565891966e-07	1.48501784672402e-07	0.476219863745031	6.42980910683047e-08	1.11357284398932e-07	0.803646882782303	0.173649616115069	0.509279173479249	0.563140484022401	67632.383866086	51820.3548078471	70530.3536829852	49092.8432510298	70313.6683403096	49654.9265220034	67748.6706007213	65104.8390380563	63444.8358549819	64257.9456662709	78182.5821013312	56879.9827856357	79901.1767934572	61703.863854039	73423.2680539697	51661.8931910522	75603.2525878967	74175.1269014876	72329.7372370369	64257.9456662709	-0.446306313269467	15.9814422989118	1.21426691137117e-06	2.28564610203164e-05	-0.0591095368135512	15.9814422989118	0.33742335395108	0.474088483946571	-0.387196776455916	15.9814422989118	7.05824397286284e-06	0.000125277496501083	-0.469598388021961	15.9814422989118	6.2908778976655e-07	1.2081824983479e-05	-0.0871011627776355	15.9814422989118	0.164284662434264	0.278202867924543	-0.382497225244325	15.9814422989118	8.16490635656673e-06	0.000102277508240456	-0.173804631564451	15.9814422989118	0.0101675589841286	0.0543375586828266	-0.178504182776042	15.9814422989118	0.00862538065752769	0.033757190681517	-0.150512556811957	15.9814422989118	0.0226793884142911	0.0573795057351284
TRAPPC9_pS566_1ph	Q96Q05	566	Q96Q05	Q96Q05	Trafficking protein particle complex subunit 9	TRAPPC9	sp|Q96Q05|TPPC9_HUMAN Trafficking protein particle complex subunit 9 OS=Homo sapiens OX=9606 GN=TRAPPC9 PE=1 SV=2	0.888463	9.01221	0.00094663	88.101	65.222	88.101	1	S	SLRPHKMKSLLGQNVSTKSPFIYSPIIAHNR	SLLGQNVS(0.888)T(0.112)K	8	21696	7539	566	566	1	23	0.416178080620032	0.456167394823478	-0.0399893142034458	0.478081149162332	0.463809428514885	0.0142717206474465	0.111011096688234	0.0567500618373415	0.049108028145934	9.02296387818508e-08	2.30182962245886e-08	0.421288507873345	1.12637896879629e-08	1.78930223758511e-08	0.772340834397735	0.0346732146943081	0.25806943152667	0.32557585482844	4.43594565891966e-07	1.48501784672402e-07	0.476219863745031	6.42980910683047e-08	1.11357284398932e-07	0.803646882782303	0.173649616115069	0.509279173479249	0.563140484022401	5191.86737056775	4164.64827314355	6191.86692165258	5170.88612813891	4827.59657310166	5554.78218813004	3057.63184761281	4139.9566085952	2407.88742149318	4998.61594271518	5852.9371914795	8345.27128641224	6219.67838396676	7611.07033414036	6228.69027223095	7273.5785946422	5125.44025997938	4369.07587465971	4856.44684205928	4998.61594271518	0.342264677265989	12.3255184765994	0.0465674622760765	0.0934235266179592	-0.353341449855916	12.3255184765994	0.0406661870439154	0.0967010954624403	0.695606127121906	12.3255184765994	0.000451372172999159	0.00289485354539241	-0.125198859818445	12.3255184765994	0.442094333914371	0.553084403913621	-0.782711604961785	12.3255184765994	0.00014485328486117	0.00109990139325756	0.65751274514334	12.3255184765994	0.000747820105713001	0.00354623558996747	-0.649795703551856	12.3255184765994	0.000828713953339558	0.00926808253300594	-0.61170232157329	12.3255184765994	0.00137812064776829	0.00841094621096391	-0.182332166467422	12.3255184765994	0.267797838367436	0.388098634514354
SMG1_pT3550_1ph	Q96Q15	3550	Q96Q15	Q96Q15	Serine/threonine-protein kinase SMG1	SMG1	sp|Q96Q15|SMG1_HUMAN Serine/threonine-protein kinase SMG1 OS=Homo sapiens OX=9606 GN=SMG1 PE=1 SV=3	1	82.922	3.37441e-05	124.16	97.49	82.922	1;2	T	QPSFAAAVRSNTGQKTQPDVMSQNARKLIQK	T(1)QPDVMS(1)QNAR	1	34317	7543	3550	3550	1	73	-0.0238195489852906	-0.200873300608684	0.177053751623394	-0.0632527111462942	-0.177639288052781	0.114386576906487	-0.0405785422438534	0.0220886324730536	-0.00114538008284981	0.465372186557949	6.20519070008392e-06	2.88602518051839e-05	0.063100121996035	2.77669901325288e-05	0.00212698448541982	0.220015325164467	0.497967710982811	0.971784387442774	0.519815154709204	1.96322158902286e-05	7.34484413706284e-05	0.0851832867686287	7.02698268584126e-05	0.0036026797664934	0.458089217571671	0.722377115760745	0.990146088881086	18792.2432073	19964.3389149951	18233.7243894615	22787.3032589641	20923.8249241105	25753.6919571437	18831.954853019	28190.2116074832	19902.5981351816	21744.7057971151	20642.3931632761	25090.7146892406	22730.0718749209	22782.6610536133	21258.1458714765	23530.5218782931	25257.726302724	25454.5007163996	22906.4704558357	21744.7057971151	0.143798298036671	14.4368744939951	0.261774573081366	0.372436852125131	0.187390821358241	14.4368744939951	0.14895547087277	0.258653479278083	-0.0435925233215695	14.4368744939951	0.729039727578807	0.812201031467365	0.236180533351609	14.4368744939951	0.0739956705604132	0.135671596894268	0.186480227643534	14.4368744939951	0.150815957967446	0.261359246255597	0.0497003057080754	14.4368744939951	0.693053245395014	0.775233970319548	-0.0663961273826299	14.4368744939951	0.598677375857154	0.758388383751491	-0.159688956412275	14.4368744939951	0.214732732772678	0.361344370155501	-0.158778362697568	14.4368744939951	0.217235970019758	0.331458653834414
SMG1_pS3556_1ph	Q96Q15	3556	Q96Q15	Q96Q15	Serine/threonine-protein kinase SMG1	SMG1	sp|Q96Q15|SMG1_HUMAN Serine/threonine-protein kinase SMG1 OS=Homo sapiens OX=9606 GN=SMG1 PE=1 SV=3	1	82.922	2.7117e-10	172.76	145.01	82.922	1;2	S	AVRSNTGQKTQPDVMSQNARKLIQKNLATSA	T(1)QPDVMS(1)QNAR	7	21706	7543	3556	3556	1	73	-0.0238195489852906	-0.200873300608684	0.177053751623394	-0.0632527111462942	-0.177639288052781	0.114386576906487	-0.0405785422438534	0.0220886324730536	-0.00114538008284981	0.465372186557949	6.20519070008392e-06	2.88602518051839e-05	0.063100121996035	2.77669901325288e-05	0.00212698448541982	0.220015325164467	0.497967710982811	0.971784387442774	0.519815154709204	1.96322158902286e-05	7.34484413706284e-05	0.0851832867686287	7.02698268584126e-05	0.0036026797664934	0.458089217571671	0.722377115760745	0.990146088881086	30610.4637813453	33622.5263654974	31793.3560747043	35130.8800829536	35839.1497344766	39837.3315944099	32205.1978655156	43583.931402615	33192.2261598025	38390.0502243465	33122.3751284867	39237.8112863573	33975.8573622702	41249.7992137941	36910.6408666993	38643.8188722492	38625.4494435975	36815.5227149698	37871.7464722653	38390.0502243465	0.19683882171414	15.1476216667489	0.0633968068337454	0.119837744273823	0.124878328707826	15.1476216667489	0.224070066245878	0.351298226470882	0.0719604930063138	15.1476216667489	0.476771092757944	0.60278135690585	0.144000745827638	15.1476216667489	0.164020419084438	0.255101367933326	0.139216219301261	15.1476216667489	0.177650877034354	0.295168965813411	0.00478452652637706	15.1476216667489	0.961967425478479	0.974776808417321	-0.13686015748223	15.1476216667489	0.184694756715762	0.377742156847716	-0.0696841910022936	15.1476216667489	0.490610919921549	0.637983500814522	-0.0840220815957284	15.1476216667489	0.407445838795732	0.531522484015727
SMG1_pS3570_2ph	Q96Q15	3570	Q96Q15	Q96Q15	Serine/threonine-protein kinase SMG1	SMG1	sp|Q96Q15|SMG1_HUMAN Serine/threonine-protein kinase SMG1 OS=Homo sapiens OX=9606 GN=SMG1 PE=1 SV=3	0.87356	8.40837	1.58237e-05	95.122	76.668	92.01	1;2	S	MSQNARKLIQKNLATSADTPPSTVPGTGKSV	NLAT(0.127)S(0.874)ADT(0.998)PPS(0.001)T(0.001)VPGTGK	5	21705	7543	3570	3570	2	73	-0.0238195489852906	-0.200873300608684	0.177053751623394	-0.0632527111462942	-0.177639288052781	0.114386576906487	-0.0405785422438534	0.0220886324730536	-0.00114538008284981	0.465372186557949	6.20519070008392e-06	2.88602518051839e-05	0.063100121996035	2.77669901325288e-05	0.00212698448541982	0.220015325164467	0.497967710982811	0.971784387442774	0.519815154709204	1.96322158902286e-05	7.34484413706284e-05	0.0851832867686287	7.02698268584126e-05	0.0036026797664934	0.458089217571671	0.722377115760745	0.990146088881086	54974.3514288147	46918.9854936151	52287.246284111	49291.2848247936	53023.8521601354	49777.9371100356	56670.9707331732	56564.0930580952	54907.8510193623	54167.1831707363	43026.2070486675	47207.1197621858	45407.1418240494	46422.9027802523	39680.3959350847	50153.7345758794	51230.273655202	50398.9334945377	55992.3497469731	54167.1831707363	0.167879004918206	15.6209921945401	0.0114245186227947	0.0297312362138351	0.299686070745086	15.6209921945401	0.000103983162931857	0.000951355066734679	-0.13180706582688	15.6209921945401	0.0395406771755552	0.0912722593237951	-0.134949468986861	15.6209921945401	0.03560469652542	0.0753178627616838	0.0692165421115014	15.6209921945401	0.256816412938846	0.388167192426215	-0.204166011098362	15.6209921945401	0.00311338929938229	0.0109547487905325	0.0222708396951461	15.6209921945401	0.710219539885773	0.832633839421958	0.094629784966628	15.6209921945401	0.12734469330329	0.248349912377927	0.325099313600212	15.6209921945401	4.3826211225958e-05	0.000372310928377423
SMG1_pS34_1ph	Q96Q15	34	Q96Q15	Q96Q15	Serine/threonine-protein kinase SMG1	SMG1	sp|Q96Q15|SMG1_HUMAN Serine/threonine-protein kinase SMG1 OS=Homo sapiens OX=9606 GN=SMG1 PE=1 SV=3	0.878188	9.09338	2.52735e-41	220.34	173.82	220.34	1	S	TKYPRSWNDWQPRTDSASADPDNLKYSSSRD	T(0.108)DS(0.878)AS(0.014)ADPDNLK	3	21708	7543	34	34	1	73	-0.0238195489852906	-0.200873300608684	0.177053751623394	-0.0632527111462942	-0.177639288052781	0.114386576906487	-0.0405785422438534	0.0220886324730536	-0.00114538008284981	0.465372186557949	6.20519070008392e-06	2.88602518051839e-05	0.063100121996035	2.77669901325288e-05	0.00212698448541982	0.220015325164467	0.497967710982811	0.971784387442774	0.519815154709204	1.96322158902286e-05	7.34484413706284e-05	0.0851832867686287	7.02698268584126e-05	0.0036026797664934	0.458089217571671	0.722377115760745	0.990146088881086	27992.9348246968	20755.125653803	28528.5349549734	22468.5967067881	31288.4185160168	25077.1582291755	32593.5069434858	38752.5273712939	27703.0605452126	29073.7677682835	19486.2873187453	23834.7821310422	23193.4583212872	27440.9871265003	24291.1608757584	27270.1795451398	33873.0853684943	29030.9317961709	32690.8972013268	29073.7677682835	0.233372127667742	14.7386702829962	0.0601506700912119	0.11492015108985	0.516670206361038	14.7386702829962	0.000370062498980509	0.00247802874249278	-0.283298078693296	14.7386702829962	0.0258366422648413	0.0654388334307676	-0.365115196935745	14.7386702829962	0.00595951578410608	0.0175168467527572	0.161941070902056	14.7386702829962	0.179768494884676	0.297702242269305	-0.527056267837802	14.7386702829962	0.000306774107602643	0.00174678879571249	-0.202991152836676	14.7386702829962	0.0976941454032911	0.249940659977189	0.0407670363078303	14.7386702829962	0.728707871694597	0.82833576950656	0.395496171766812	14.7386702829962	0.00341208909504837	0.0128709316032475
SMG1_pS3556_2ph	Q96Q15	3556	Q96Q15	Q96Q15	Serine/threonine-protein kinase SMG1	SMG1	sp|Q96Q15|SMG1_HUMAN Serine/threonine-protein kinase SMG1 OS=Homo sapiens OX=9606 GN=SMG1 PE=1 SV=3	1	82.922	2.7117e-10	172.76	145.01	82.922	1;2	S	AVRSNTGQKTQPDVMSQNARKLIQKNLATSA	T(1)QPDVMS(1)QNAR	7	21706	7543	3556	3556	2	73	-0.0238195489852906	-0.200873300608684	0.177053751623394	-0.0632527111462942	-0.177639288052781	0.114386576906487	-0.0405785422438534	0.0220886324730536	-0.00114538008284981	0.465372186557949	6.20519070008392e-06	2.88602518051839e-05	0.063100121996035	2.77669901325288e-05	0.00212698448541982	0.220015325164467	0.497967710982811	0.971784387442774	0.519815154709204	1.96322158902286e-05	7.34484413706284e-05	0.0851832867686287	7.02698268584126e-05	0.0036026797664934	0.458089217571671	0.722377115760745	0.990146088881086	21679.4400765048	20972.3929303889	21924.4824721756	26401.0332598893	25094.0493183076	32476.8674725036	26914.0535425917	34119.302104222	21850.1923385977	26498.577950583	31112.5880733865	37224.3724047772	32456.7811027059	38511.086649683	29142.1069448981	29112.6213746693	28722.9395258028	24462.7344878869	27855.9830098939	26498.577950583	0.168014194221781	14.7595225577567	0.30693965335162	0.420921368548303	-0.1961157374783	14.7595225577567	0.235749651498599	0.363308128645345	0.364129931700081	14.7595225577567	0.0359808496551251	0.084750796154082	0.19742759486261	14.7595225577567	0.232765790083716	0.336220289316556	0.250126077904504	14.7595225577567	0.135591985776743	0.240750146801344	-0.052698483041894	14.7595225577567	0.744992413330173	0.817165342092204	-0.404889248789063	14.7595225577567	0.0215570637047093	0.0900460603979049	0.0119391659529118	14.7595225577567	0.941166446314701	0.96594121698028	-0.434302649429892	14.7595225577567	0.0147699595049331	0.0411567978842711
SMG1_pT3550_2ph	Q96Q15	3550	Q96Q15	Q96Q15	Serine/threonine-protein kinase SMG1	SMG1	sp|Q96Q15|SMG1_HUMAN Serine/threonine-protein kinase SMG1 OS=Homo sapiens OX=9606 GN=SMG1 PE=1 SV=3	1	82.922	3.37441e-05	124.16	97.49	82.922	1;2	T	QPSFAAAVRSNTGQKTQPDVMSQNARKLIQK	T(1)QPDVMS(1)QNAR	1	34317	7543	3550	3550	2	73	-0.0238195489852906	-0.200873300608684	0.177053751623394	-0.0632527111462942	-0.177639288052781	0.114386576906487	-0.0405785422438534	0.0220886324730536	-0.00114538008284981	0.465372186557949	6.20519070008392e-06	2.88602518051839e-05	0.063100121996035	2.77669901325288e-05	0.00212698448541982	0.220015325164467	0.497967710982811	0.971784387442774	0.519815154709204	1.96322158902286e-05	7.34484413706284e-05	0.0851832867686287	7.02698268584126e-05	0.0036026797664934	0.458089217571671	0.722377115760745	0.990146088881086	17062.2145727	16505.752317334	17255.0685356986	20778.2162653457	19749.5900473417	25560.036583488	21181.9749469688	26852.6701574696	17196.6005035322	20854.9861651757	19288.0201905629	22744.201816525	20753.7002680825	22670.7478156748	22847.7165236878	21368.8514142415	20303.3240712882	21096.7879886604	21308.7366498249	20854.9861651757	0.0895721719607128	14.3340892472039	0.549258568688366	0.65314221600228	-0.000979754792181708	14.3340892472039	0.994743786765332	0.996892972751596	0.0905519267528945	14.3340892472039	0.54494818472345	0.663806143001301	0.197427594862615	14.3340892472039	0.196117465331102	0.2942359971994	0.250126077904509	14.3340892472039	0.106666957697983	0.199959768048484	-0.052698483041894	14.3340892472039	0.723609020027183	0.800231418539358	-0.109969847776835	14.3340892472039	0.463454884431763	0.655697111207673	0.0332805620179535	14.3340892472039	0.823070308261324	0.892742074060713	-0.217825270678738	14.3340892472039	0.156055249659298	0.257185909171895
SMG1_pS3570_1ph	Q96Q15	3570	Q96Q15	Q96Q15	Serine/threonine-protein kinase SMG1	SMG1	sp|Q96Q15|SMG1_HUMAN Serine/threonine-protein kinase SMG1 OS=Homo sapiens OX=9606 GN=SMG1 PE=1 SV=3	0.87356	8.40837	1.58237e-05	95.122	76.668	92.01	1;2	S	MSQNARKLIQKNLATSADTPPSTVPGTGKSV	NLAT(0.127)S(0.874)ADT(0.998)PPS(0.001)T(0.001)VPGTGK	5	21705	7543	3570	3570	1	73	-0.0238195489852906	-0.200873300608684	0.177053751623394	-0.0632527111462942	-0.177639288052781	0.114386576906487	-0.0405785422438534	0.0220886324730536	-0.00114538008284981	0.465372186557949	6.20519070008392e-06	2.88602518051839e-05	0.063100121996035	2.77669901325288e-05	0.00212698448541982	0.220015325164467	0.497967710982811	0.971784387442774	0.519815154709204	1.96322158902286e-05	7.34484413706284e-05	0.0851832867686287	7.02698268584126e-05	0.0036026797664934	0.458089217571671	0.722377115760745	0.990146088881086	56545.1450104328	51355.9888666566	68854.581182107	59704.7610968527	64404.1493099191	57001.9422173365	56059.9575406538	58107.1302516563	50371.7540922674	56401.6535932583	51404.6732216593	46821.4541249819	65567.0780286757	47389.3031526768	61504.2862436877	59294.7591553246	50497.9012886854	57082.1657447923	49471.5243314184	56401.6535932583	-0.218640765646754	15.7707289044163	0.0617925980715197	0.117364432776618	-0.179898741392545	15.7707289044163	0.118024307502123	0.216640603832517	-0.0387420242542085	15.7707289044163	0.726840044648785	0.810704936231101	-0.173573286239476	15.7707289044163	0.130536285196149	0.213731977725868	-0.20393620520167	15.7707289044163	0.0794468139234039	0.158532769579332	0.0303629189621937	15.7707289044163	0.784098803245898	0.845857182514564	0.136584600609217	15.7707289044163	0.227899019709911	0.429440233065506	0.0674796573928145	15.7707289044163	0.544446558646025	0.683892704751827	0.0915171212019388	15.7707289044163	0.413307989370794	0.536693927715627
SMG1_pT3573_2ph	Q96Q15	3573	Q96Q15	Q96Q15	Serine/threonine-protein kinase SMG1	SMG1	sp|Q96Q15|SMG1_HUMAN Serine/threonine-protein kinase SMG1 OS=Homo sapiens OX=9606 GN=SMG1 PE=1 SV=3	0.99876	32.5527	3.54584e-05	92.01	77.538	88.684	2	T	NARKLIQKNLATSADTPPSTVPGTGKSVACS	NLAT(0.155)S(0.845)ADT(0.999)PPS(0.001)T(0.001)VPGTGK	8	34316	7543	3573	3573	2	73	-0.0238195489852906	-0.200873300608684	0.177053751623394	-0.0632527111462942	-0.177639288052781	0.114386576906487	-0.0405785422438534	0.0220886324730536	-0.00114538008284981	0.465372186557949	6.20519070008392e-06	2.88602518051839e-05	0.063100121996035	2.77669901325288e-05	0.00212698448541982	0.220015325164467	0.497967710982811	0.971784387442774	0.519815154709204	1.96322158902286e-05	7.34484413706284e-05	0.0851832867686287	7.02698268584126e-05	0.0036026797664934	0.458089217571671	0.722377115760745	0.990146088881086	54974.3514288147	46918.9854936151	52287.246284111	49291.2848247936	53023.8521601354	49777.9371100356	56670.9707331732	56564.0930580952	54907.8510193623	54167.1831707363	43026.2070486675	47207.1197621858	45407.1418240494	46422.9027802523	39680.3959350847	50153.7345758794	51230.273655202	50398.9334945377	55992.3497469731	54167.1831707363	0.167879004918206	15.6209921945401	0.0114245186227947	0.0297312362138351	0.299686070745086	15.6209921945401	0.000103983162931857	0.000951355066734679	-0.13180706582688	15.6209921945401	0.0395406771755552	0.0912722593237951	-0.134949468986861	15.6209921945401	0.03560469652542	0.0753178627616838	0.0692165421115014	15.6209921945401	0.256816412938846	0.388167192426215	-0.204166011098362	15.6209921945401	0.00311338929938229	0.0109547487905325	0.0222708396951461	15.6209921945401	0.710219539885773	0.832633839421958	0.094629784966628	15.6209921945401	0.12734469330329	0.248349912377927	0.325099313600212	15.6209921945401	4.3826211225958e-05	0.000372310928377423
TMEM237_pS62_1ph	Q96Q45	62	Q96Q45	Q96Q45	Transmembrane protein 237	TMEM237	sp|Q96Q45|TM237_HUMAN Transmembrane protein 237 OS=Homo sapiens OX=9606 GN=TMEM237 PE=1 SV=2	1	92.4486	6.06706e-22	204.49	177.01	187.63	1	S	SASLEGLAQTAGRRPSEGNEPSTKELKEHPE	RPS(1)EGNEPSTK	3	21719	7545	62	62	1	10	-0.215737202496051	-0.303796775971591	0.0880595734755403	-0.198580537515312	-0.31293227829509	0.114351740779778	-0.0735955182234349	-0.0998876855276727	-0.0907521832041738	0.00083261048477941	2.37777893834522e-05	0.119656291276376	0.00169316439315328	1.66969595425535e-05	0.0479941984926812	0.188928726924523	0.0802967531952125	0.109476898220675	0.00166522096955882	6.48237730282097e-05	0.153170056942915	0.00302189665006166	4.43081804759683e-05	0.0647321469051831	0.423275386634664	0.263678422786577	0.300658207989772	56614.446188043	86211.916303007	61100.7731032863	80156.4024974655	53180.8270751424	90210.8105542131	66118.4099169305	60071.9296292389	60696.3765701695	63220.8226481896	59231.1965279073	77779.9585354703	54612.7012971147	69275.5610171451	59639.0076748548	72749.3892182519	54082.8056887122	58047.5634189835	58756.7750517796	63220.8226481896	0.340943362966408	15.9764681957373	0.000121526107835016	0.000755186992916659	-0.0215630934399069	15.9764681957373	0.755303289070479	0.83714352781223	0.362506456406315	15.9764681957373	6.40933003412493e-05	0.000660034899537637	0.58691276915529	15.9764681957373	1.80133597775288e-07	4.72961235055245e-06	0.130028783922333	15.9764681957373	0.073736229661601	0.14940361737232	0.456883985232958	15.9764681957373	4.53678244006089e-06	6.60828428599041e-05	0.223108431747313	15.9764681957373	0.00463157063710741	0.0318264769676478	0.128730902920671	15.9764681957373	0.0763849492126282	0.171698411786866	-0.0228609744415689	15.9764681957373	0.741135387239465	0.817238707223581
KIF20B_pS1658_1ph	Q96Q89	1658	Q96Q89	Q96Q89	Kinesin-like protein KIF20B	KIF20B	sp|Q96Q89|KI20B_HUMAN Kinesin-like protein KIF20B OS=Homo sapiens OX=9606 GN=KIF20B PE=1 SV=3	1	97.2139	4.70293e-05	119.85	85.352	97.214	1	S	TTPVTVKIPKARKRKSNEMEEDLVKCENKKN	RKS(1)NEMEEDLVK	3	21725	7547	1658	1658	1	76	-0.243126355603206	0.211746596914196	-0.454872952517402	-0.417325717819072	0.325610385487344	-0.742936103306416	-0.188985684602692	0.0990774661863227	-0.0147863223868256	0.0088903371820781	0.0199228517261772	3.26179523980492e-05	8.59440523751645e-05	0.000985064284526762	4.63149260843508e-08	0.0350431609517617	0.247596780488823	0.860451846356472	0.0145274920905542	0.0296972410814053	8.2327442997019e-05	0.000193458730654938	0.0018281257955698	2.0025424924217e-07	0.17488944237509	0.497631222670222	0.934690755183123	58100.939504884	62394.6174948993	64509.2828812846	67122.9883300214	60188.6748905638	70018.6415501095	52840.626536	54595.8053993948	50205.8194501017	73107.2528436022	88451.8594461158	71658.7038595938	89458.5149444657	66481.9135696716	82393.8614939151	74599.9866894118	93735.504917502	90314.9238700589	90572.7498546638	73107.2528436022	-0.29178963617824	16.1045330661988	0.000194741615928658	0.00110563544490488	0.0779963116761273	16.1045330661988	0.21913759362869	0.345225876364049	-0.369785947854368	16.1045330661988	1.53744316973004e-05	0.000222495158009991	0.126135757103915	16.1045330661988	0.0550251924907703	0.106803138907924	-0.213089347106743	16.1045330661988	0.00294980042903255	0.0119537127582044	0.339225104210659	16.1045330661988	4.05773334315445e-05	0.000359741822372201	-0.0924372107476898	16.1045330661988	0.149012769072971	0.329073875747333	-0.801448262812716	16.1045330661988	4.4136347114436e-10	5.12189816844035e-08	-0.510362604029845	16.1045330661988	2.73509540645624e-07	5.22834632398108e-06
KIF20B_pT1587_1ph	Q96Q89	1587	Q96Q89	Q96Q89	Kinesin-like protein KIF20B	KIF20B	sp|Q96Q89|KI20B_HUMAN Kinesin-like protein KIF20B OS=Homo sapiens OX=9606 GN=KIF20B PE=1 SV=3	0.667505	3.0802	2.8522e-06	141.85	123.44	141.85	1	T	ISSADPDKLQTEPLSTSFEISRNKIEDGSVV	LQTEPLS(0.004)T(0.668)S(0.328)FEISR	8	34320	7547	1587	1587	1	76	-0.243126355603206	0.211746596914196	-0.454872952517402	-0.417325717819072	0.325610385487344	-0.742936103306416	-0.188985684602692	0.0990774661863227	-0.0147863223868256	0.0088903371820781	0.0199228517261772	3.26179523980492e-05	8.59440523751645e-05	0.000985064284526762	4.63149260843508e-08	0.0350431609517617	0.247596780488823	0.860451846356472	0.0145274920905542	0.0296972410814053	8.2327442997019e-05	0.000193458730654938	0.0018281257955698	2.0025424924217e-07	0.17488944237509	0.497631222670222	0.934690755183123	6770.56658945187	7060.76697473163	8114.67098968694	9328.43154328976	6611.45421401824	9432.81593206005	6413.80617472533	6511.4001215008	7229.53929239402	9270.30165566694	10214.8920087751	11454.0293622728	10463.3023563469	9749.88958751224	10943.622127308	13009.5380976137	9649.32205061792	9018.09549271734	9471.95424143797	9270.30165566694	0.104260067655309	13.1073180798551	0.399011368396513	0.513279878969464	-0.16832477765711	13.1073180798551	0.180778298362981	0.29915300304877	0.272584845312419	13.1073180798551	0.0375356300940302	0.0876505816578065	0.258123715647844	13.1073180798551	0.0474346581169981	0.0949619545117086	-0.0889081802272518	13.1073180798551	0.470674080553884	0.604984003446785	0.347031895875096	13.1073180798551	0.0106758301333242	0.0291247253204749	-0.408506355665237	13.1073180798551	0.00363535788023184	0.0267215639586088	-0.482953406227914	13.1073180798551	0.000975742809734637	0.00646170245089948	-0.562370003657772	13.1073180798551	0.000244310798130643	0.00154076756103822
KIF20B_pS1740_1ph	Q96Q89	1740	Q96Q89	Q96Q89	Kinesin-like protein KIF20B	KIF20B	sp|Q96Q89|KI20B_HUMAN Kinesin-like protein KIF20B OS=Homo sapiens OX=9606 GN=KIF20B PE=1 SV=3	0.999753	36.0715	5.0603e-38	211.4	181.27	153.82	1	S	KKEGTLQKFGDFLQHSPSILQSKAKKIIETM	FGDFLQHS(1)PSILQSK	8	21721	7547	1740	1740	1	76	-0.243126355603206	0.211746596914196	-0.454872952517402	-0.417325717819072	0.325610385487344	-0.742936103306416	-0.188985684602692	0.0990774661863227	-0.0147863223868256	0.0088903371820781	0.0199228517261772	3.26179523980492e-05	8.59440523751645e-05	0.000985064284526762	4.63149260843508e-08	0.0350431609517617	0.247596780488823	0.860451846356472	0.0145274920905542	0.0296972410814053	8.2327442997019e-05	0.000193458730654938	0.0018281257955698	2.0025424924217e-07	0.17488944237509	0.497631222670222	0.934690755183123	54465.8667025819	71204.4735966462	54901.928448483	76913.5922198825	54788.0169608636	75121.9899183241	73134.4857967107	71069.2171667122	70745.8960726106	67489.8472029123	56811.5445064079	64765.9819674904	51939.2451363206	65808.3977770558	57116.7514049824	63504.9124179505	74521.7423240542	72864.8137006931	75242.1470189324	67489.8472029123	0.227817679289787	15.998912349571	0.000209150594449157	0.00116908764646894	0.425833876906276	15.998912349571	1.23034016509236e-07	6.34566640285163e-06	-0.198016197616489	15.998912349571	0.000766656344819443	0.00438430483385587	0.442790712915997	15.998912349571	7.19981943239612e-08	2.42754958739072e-06	0.388784507528534	15.998912349571	4.1779038728575e-07	1.25194629817345e-05	0.0540062053874628	15.998912349571	0.276784375026386	0.388578474914354	0.201355200893079	15.998912349571	0.000661875043356237	0.0079509032307862	-0.0506672021108727	15.998912349571	0.306514222806579	0.464138789283404	-0.0136178327331304	15.998912349571	0.780182286536736	0.846895720674937
KIF20B_pS1573_1ph	Q96Q89	1573	Q96Q89	Q96Q89	Kinesin-like protein KIF20B	KIF20B	sp|Q96Q89|KI20B_HUMAN Kinesin-like protein KIF20B OS=Homo sapiens OX=9606 GN=KIF20B PE=1 SV=3	0.978062	16.4917	0.0004548	122.78	83.071	122.78	1	S	SKIETQIMDIKPKRISSADPDKLQTEPLSTS	RIS(0.978)S(0.022)ADPDK	3	21724	7547	1573	1573	1	76	-0.243126355603206	0.211746596914196	-0.454872952517402	-0.417325717819072	0.325610385487344	-0.742936103306416	-0.188985684602692	0.0990774661863227	-0.0147863223868256	0.0088903371820781	0.0199228517261772	3.26179523980492e-05	8.59440523751645e-05	0.000985064284526762	4.63149260843508e-08	0.0350431609517617	0.247596780488823	0.860451846356472	0.0145274920905542	0.0296972410814053	8.2327442997019e-05	0.000193458730654938	0.0018281257955698	2.0025424924217e-07	0.17488944237509	0.497631222670222	0.934690755183123	10793.5797112878	16397.4278083477	12166.7015424407	16604.9977912066	9099.72058939056	15823.4609455942	13326.5895473027	13522.6171609096	14110.7465181979	29351.9959106799	38850.6592002138	33188.5405662443	37931.7671332044	32282.132380701	34430.5728971348	34099.963217772	45694.0824765538	45479.9086246883	43868.2920905241	29351.9959106799	-0.15794819914019	14.4969220694012	0.0738800555040967	0.135500009356776	0.281793130208685	14.4969220694012	0.00352511134419452	0.0143325416855386	-0.439741329348875	14.4969220694012	6.54151928248891e-05	0.000670839755680668	0.616715523454261	14.4969220694012	1.22302398439186e-06	1.97174548256937e-05	0.363156888799384	14.4969220694012	0.000437687482008754	0.00264764874167184	0.253558634654876	14.4969220694012	0.00726383078626351	0.0214325695614841	-1.02801300421103	14.4969220694012	9.97336317863807e-10	1.08059170615608e-06	-1.72131296821478	14.4969220694012	3.68495436205413e-13	7.88080117022586e-10	-1.80267672680548	14.4969220694012	1.7808897987256e-13	2.59683504098212e-10
PPP1R10_pS382_1ph	Q96QC0	382	Q96QC0	Q96QC0	Serine/threonine-protein phosphatase 1 regulatory subunit 10	PPP1R10	sp|Q96QC0|PP1RA_HUMAN Serine/threonine-protein phosphatase 1 regulatory subunit 10 OS=Homo sapiens OX=9606 GN=PPP1R10 PE=1 SV=1	1	119.38	1.44557e-69	255.39	218.05	255.39	1	S	TASLEPGALDAKPVESPGDPNQLTRKGRKRK	PVES(1)PGDPNQLTR	4	21730	7549	382	382	1	50	0.0983627387591532	0.0067618168309842	0.091600921928169	0.141248453871739	0.144192475388806	-0.00294402151706663	-0.0297069837243136	0.0648379597209221	-0.0725926988368997	0.0129133119578931	0.85170483955617	0.0192932808796212	0.000912072389385887	0.000758742172649873	0.935103232319524	0.415642439622282	0.0856387558412944	0.0567137693170203	0.0204504500788651	0.87518184256407	0.0287039025267867	0.00170819324303071	0.00143957853248507	0.946361557354533	0.644900158762476	0.27236709320634	0.201675979069743	45469.486255919	30571.9607554042	45321.1033217411	35620.4766983992	37346.5176816297	40794.3457156275	44446.7663893008	49923.384025027	38438.4079659172	45087.3779786251	44271.5398855224	40136.5909688569	40016.556384051	36071.9063407004	41092.8080319388	44578.690623344	46911.6606700412	49581.0755882772	42785.6044201524	45087.3779786251	-0.057904833033092	15.3544125112309	0.625952903698295	0.719975071010763	0.150333039133573	15.3544125112309	0.215121121359902	0.340457370710602	-0.208237872166665	15.3544125112309	0.0926229273354037	0.176288817755346	-0.264256768434665	15.3544125112309	0.0373221078709399	0.0782577770255573	0.0494291208864439	15.3544125112309	0.677040076274245	0.780933937666978	-0.313685889321109	15.3544125112309	0.0158752130957729	0.0398611926736029	-0.179620962540522	15.3544125112309	0.14249179427025	0.319910852585935	-0.0741729453860778	15.3544125112309	0.533356663051326	0.674426430118663	0.026730972861051	15.3544125112309	0.821450689309895	0.877521921771691
PPP1R10_pS247_1ph	Q96QC0	247	Q96QC0	Q96QC0	Serine/threonine-protein phosphatase 1 regulatory subunit 10	PPP1R10	sp|Q96QC0|PP1RA_HUMAN Serine/threonine-protein phosphatase 1 regulatory subunit 10 OS=Homo sapiens OX=9606 GN=PPP1R10 PE=1 SV=1	0.999999	60.1046	1.79253e-08	128.52	102.88	128.52	1	S	VSDKYNLKPIPLKRQSNVAAPGDATPPAEKK	RQS(1)NVAAPGDATPPAEK	3	21731	7549	247	247	1	50	0.0983627387591532	0.0067618168309842	0.091600921928169	0.141248453871739	0.144192475388806	-0.00294402151706663	-0.0297069837243136	0.0648379597209221	-0.0725926988368997	0.0129133119578931	0.85170483955617	0.0192932808796212	0.000912072389385887	0.000758742172649873	0.935103232319524	0.415642439622282	0.0856387558412944	0.0567137693170203	0.0204504500788651	0.87518184256407	0.0287039025267867	0.00170819324303071	0.00143957853248507	0.946361557354533	0.644900158762476	0.27236709320634	0.201675979069743	14155.8602625268	10054.3067433077	13449.5972296712	11073.7250696175	12454.7826744594	9493.31941018122	8582.90743382382	13054.9472535978	4979.98251532455	12309.9669411907	9908.3579451408	9787.61503050331	9136.79976240413	13252.112767316	8255.17055198848	8526.50413531506	23616.2766848721	17068.1634078563	19899.1687507372	12309.9669411907	0.18847641619262	13.478338700486	0.448482222122627	0.561304351053613	1.14131628675761	13.478338700486	0.000228904525681634	0.00172639765199864	-0.952839870564988	13.478338700486	0.00116982633223952	0.00606790373724578	-0.388574498232328	13.478338700486	0.128543922050803	0.211110652222554	-0.695771562706126	13.478338700486	0.0110311514735048	0.0336543140564442	0.307197064473797	13.478338700486	0.223359720187842	0.328905985358534	-0.0217797209923596	13.478338700486	0.929579600879913	0.963089250435763	-1.28181665603115	13.478338700486	7.03233190232905e-05	0.00078072847229738	0.555271193432588	13.478338700486	0.0358202634761301	0.0821372096224955
PPP1R10_pS313_1ph	Q96QC0	313	Q96QC0	Q96QC0	Serine/threonine-protein phosphatase 1 regulatory subunit 10	PPP1R10	sp|Q96QC0|PP1RA_HUMAN Serine/threonine-protein phosphatase 1 regulatory subunit 10 OS=Homo sapiens OX=9606 GN=PPP1R10 PE=1 SV=1	0.999421	32.369	2.29197e-14	174.19	142.8	115.82	1	S	APVPGIKIKKKKKVLSPTAAKPSPFEGKTST	VLS(0.999)PT(0.001)AAK	3	21732	7549	313	313	1	50	0.0983627387591532	0.0067618168309842	0.091600921928169	0.141248453871739	0.144192475388806	-0.00294402151706663	-0.0297069837243136	0.0648379597209221	-0.0725926988368997	0.0129133119578931	0.85170483955617	0.0192932808796212	0.000912072389385887	0.000758742172649873	0.935103232319524	0.415642439622282	0.0856387558412944	0.0567137693170203	0.0204504500788651	0.87518184256407	0.0287039025267867	0.00170819324303071	0.00143957853248507	0.946361557354533	0.644900158762476	0.27236709320634	0.201675979069743	112084.370549891	95633.6394322701	106887.969379069	88226.5723575216	117202.064033984	88895.2182539873	103212.064936774	106989.992032361	87439.5044913953	105989.055626661	132279.155727974	94897.7195373819	130366.93679576	91868.3967623869	124958.973599662	88928.6648053363	118130.1918219	119021.919550478	118908.742692406	105989.055626661	-0.491603988421723	16.6933352314068	1.022292613203e-06	2.01203542960161e-05	-0.122052818660894	16.6933352314068	0.0784350147173728	0.159344197529051	-0.369551169760829	16.6933352314068	3.1624926454876e-05	0.000385739435122885	-0.301543209013129	16.6933352314068	0.000261243337899556	0.00137478258802243	-0.18007932345218	16.6933352314068	0.0134808194581972	0.0393142627205509	-0.121463885560949	16.6933352314068	0.0797532091947436	0.145665894339622	-0.0159177870694975	16.6933352314068	0.809589244868708	0.893282262289095	-0.264005071269377	16.6933352314068	0.000877891800012479	0.00598113931429161	-0.205978566478091	16.6933352314068	0.00585086562088525	0.019698660232291
PPP1R10_pS545_1ph	Q96QC0	545	Q96QC0	Q96QC0	Serine/threonine-protein phosphatase 1 regulatory subunit 10	PPP1R10	sp|Q96QC0|PP1RA_HUMAN Serine/threonine-protein phosphatase 1 regulatory subunit 10 OS=Homo sapiens OX=9606 GN=PPP1R10 PE=1 SV=1	0.98931	19.6961	3.02091e-48	171.8	159.48	171.8	1	S	ETPYVETLEPGGSGGSPDGAGGSKLPPVLAN	LIPLDEECSMDETPYVETLEPGGS(0.011)GGS(0.989)PDGAGGSK	27	21728	7549	545	545	1	50	0.0983627387591532	0.0067618168309842	0.091600921928169	0.141248453871739	0.144192475388806	-0.00294402151706663	-0.0297069837243136	0.0648379597209221	-0.0725926988368997	0.0129133119578931	0.85170483955617	0.0192932808796212	0.000912072389385887	0.000758742172649873	0.935103232319524	0.415642439622282	0.0856387558412944	0.0567137693170203	0.0204504500788651	0.87518184256407	0.0287039025267867	0.00170819324303071	0.00143957853248507	0.946361557354533	0.644900158762476	0.27236709320634	0.201675979069743	235983.878402599	225456.667706454	241305.117845777	222567.749662369	228068.512881033	223702.033282823	278849.244914107	254262.917639972	269379.245540231	228982.449238518	210121.319927676	206995.684457611	217925.485205231	195701.058370504	224663.782872982	243075.130757955	215669.505676621	245016.587957564	229477.847733068	228982.449238518	-0.0210568335136188	17.814447599633	0.759997599410468	0.827232672980254	0.0790771578955187	17.814447599633	0.260149283759738	0.390923080812184	-0.100133991409137	17.814447599633	0.158670438339454	0.265732479511726	-0.0701136643017968	17.814447599633	0.316058338979285	0.42822267075495	0.185477012717687	17.814447599633	0.0144682946283499	0.0416071285150982	-0.255590677019484	17.814447599633	0.00162861611051888	0.00656731905441491	0.0630061868295719	17.814447599633	0.366174007163525	0.568846788061701	0.218462872439918	17.814447599633	0.00521927351888061	0.0228885146366311	0.11206301761775	17.814447599633	0.117415771922664	0.206377282334885
PPP1R10_pT256_1ph	Q96QC0	256	Q96QC0	Q96QC0	Serine/threonine-protein phosphatase 1 regulatory subunit 10	PPP1R10	sp|Q96QC0|PP1RA_HUMAN Serine/threonine-protein phosphatase 1 regulatory subunit 10 OS=Homo sapiens OX=9606 GN=PPP1R10 PE=1 SV=1	1	98.7407	2.79629e-09	151.01	115.3	151.01	1	T	IPLKRQSNVAAPGDATPPAEKKYKPLNTTPN	RQSNVAAPGDAT(1)PPAEK	12	34322	7549	256	256	1	50	0.0983627387591532	0.0067618168309842	0.091600921928169	0.141248453871739	0.144192475388806	-0.00294402151706663	-0.0297069837243136	0.0648379597209221	-0.0725926988368997	0.0129133119578931	0.85170483955617	0.0192932808796212	0.000912072389385887	0.000758742172649873	0.935103232319524	0.415642439622282	0.0856387558412944	0.0567137693170203	0.0204504500788651	0.87518184256407	0.0287039025267867	0.00170819324303071	0.00143957853248507	0.946361557354533	0.644900158762476	0.27236709320634	0.201675979069743	89327.1641888062	73648.5655000538	96062.0611628788	75269.6596257503	86788.5352359521	74969.9135604411	80839.4199833187	87880.3342450777	77637.7736527633	90325.5274224086	103429.793329599	77159.7788563239	97798.0321387484	73780.7497576249	100870.636561277	75834.0336795441	98250.4910100279	91924.4295380486	96883.4410032844	90325.5274224086	-0.413626930163133	16.3986701351171	8.12249918430238e-07	1.71087093263876e-05	-0.0738855567278485	16.3986701351171	0.187650051563086	0.307177228595053	-0.339741373435285	16.3986701351171	9.33146851221851e-06	0.000153766100694976	-0.280510863444942	16.3986701351171	7.94163184888605e-05	0.000527199208705598	-0.144404042191095	16.3986701351171	0.0159861111866661	0.0450865880332867	-0.136106821253847	16.3986701351171	0.0219188712547506	0.0519056327735126	-0.018300436657217	16.3986701351171	0.737715709349615	0.849844628273985	-0.221934988838655	16.3986701351171	0.000758011351582756	0.00530587486137301	-0.151416503375408	16.3986701351171	0.0122046380999089	0.0353120670979607
NRD1_pS86_1ph	O43847	86	O43847	O43847	Nardilysin	NRD1	sp|O43847|NRDC_HUMAN Nardilysin OS=Homo sapiens OX=9606 GN=NRDC PE=1 SV=3	1	185.324	6.54686e-22	202.12	181.09	185.32	1;2	S	DLGENSRVARLGADESEEEGRRGSLSNAGDP	LGADES(1)EEEGRR	6	1825	755	86	86	1	60	-0.439171968347338	-0.330993527539359	-0.108178440807979	-0.489851077716494	-0.375601224770651	-0.114249852945843	0.018402408440469	0.0244738205783328	0.0690815178096251	1.37467745654621e-07	6.44402609084296e-06	0.0552386276780616	2.73539660108076e-08	1.23139534651404e-06	0.0440777831376324	0.731385592706009	0.648420990076779	0.207025950335808	6.39874294920046e-07	2.02830689070806e-05	0.0755247956803859	1.40452531950721e-07	4.34663799959298e-06	0.0597979292123513	0.861275047874059	0.822764065142854	0.429168398979502	78669.5040217314	68588.80300572	71895.1842300749	61630.7663914696	74136.8912753983	60603.8915436438	65098.6778699846	70562.0126216026	69259.0337726576	73072.3388953753	88794.8987909666	79744.6982762098	84472.118529529	64085.6152618444	85613.7432982049	75280.6052653777	70635.9777949747	82810.9343407808	75618.2692355714	73072.3388953753	-0.246375679758955	16.1611383601007	0.00624400521542716	0.0183530485436008	-0.179278380110819	16.1611383601007	0.0361429172499965	0.0882919322991176	-0.067097299648136	16.1611383601007	0.405127431725197	0.535224201229905	-0.236952333577554	16.1611383601007	0.00804029589538147	0.0224809887083747	-0.132789677231631	16.1611383601007	0.109798139298914	0.204346306303948	-0.104162656345922	16.1611383601007	0.202878666452355	0.305666051323464	-0.195544384013305	16.1611383601007	0.0239008327708019	0.096537233266667	-0.158479027315519	16.1611383601007	0.060304006307741	0.144670810646811	-0.204967730194706	16.1611383601007	0.0187274252855507	0.0494560022407813
NRD1_pS86_2ph	O43847	86	O43847	O43847	Nardilysin	NRD1	sp|O43847|NRDC_HUMAN Nardilysin OS=Homo sapiens OX=9606 GN=NRDC PE=1 SV=3	1	185.324	6.54686e-22	202.12	181.09	185.32	1;2	S	DLGENSRVARLGADESEEEGRRGSLSNAGDP	LGADES(1)EEEGRR	6	1825	755	86	86	2	60	-0.439171968347338	-0.330993527539359	-0.108178440807979	-0.489851077716494	-0.375601224770651	-0.114249852945843	0.018402408440469	0.0244738205783328	0.0690815178096251	1.37467745654621e-07	6.44402609084296e-06	0.0552386276780616	2.73539660108076e-08	1.23139534651404e-06	0.0440777831376324	0.731385592706009	0.648420990076779	0.207025950335808	6.39874294920046e-07	2.02830689070806e-05	0.0755247956803859	1.40452531950721e-07	4.34663799959298e-06	0.0597979292123513	0.861275047874059	0.822764065142854	0.429168398979502	82079.5778687118	103974.594025112	76302.0364870558	106210.897124189	79220.5458152285	100785.311239868	85217.6313462211	80099.3930060441	86999.9676465015	87810.2682067068	93072.4240804672	101668.097593034	89621.3146668822	91312.4452481145	76393.5547985707	98242.3982769295	100234.782532955	83656.4394984656	104884.790685695	87810.2682067068	0.172435275624192	16.4620478791509	0.0518891361105518	0.102117952691128	0.154958300855029	16.4620478791509	0.0774047190082199	0.157719968282278	0.0174769747691634	16.4620478791509	0.834274440607112	0.889990179779725	0.388537668453516	16.4620478791509	0.00021814405857578	0.00118498126056112	0.0864462036537788	16.4620478791509	0.308341747360333	0.445438853115614	0.302091464799737	16.4620478791509	0.00199779874305232	0.0077271086261559	0.0957600318753471	16.4620478791509	0.260844437821711	0.464751945197692	-0.188854458155227	16.4620478791509	0.0351771466873791	0.0971874246249125	-0.120342360953977	16.4620478791509	0.16225231259035	0.26517846238941
NRD1_pS61_1ph	O43847	61	O43847	O43847	Nardilysin	NRD1	sp|O43847|NRDC_HUMAN Nardilysin OS=Homo sapiens OX=9606 GN=NRDC PE=1 SV=3	0.908316	12.9697	5.51016e-09	118.24	101.99	106.99	1;2	S	PILAMPGRNKAKSTCSCPDLQPNGQDLGENS	S(0.046)T(0.046)CS(0.908)CPDLQPNGQDLGENSR	4	1822	755	61	61	1	60	-0.439171968347338	-0.330993527539359	-0.108178440807979	-0.489851077716494	-0.375601224770651	-0.114249852945843	0.018402408440469	0.0244738205783328	0.0690815178096251	1.37467745654621e-07	6.44402609084296e-06	0.0552386276780616	2.73539660108076e-08	1.23139534651404e-06	0.0440777831376324	0.731385592706009	0.648420990076779	0.207025950335808	6.39874294920046e-07	2.02830689070806e-05	0.0755247956803859	1.40452531950721e-07	4.34663799959298e-06	0.0597979292123513	0.861275047874059	0.822764065142854	0.429168398979502	33389.9359181881	42044.3076681295	32094.6359125391	41418.0073147192	32221.693396147	41035.4049564357	41001.6977473897	73601.8118268886	80637.0964074494	42188.5870954201	32442.4318591279	46977.5251039899	35289.1899749421	42575.6365190706	31001.1753184893	45534.7665958349	39373.2012488631	54097.3752269392	56638.495455937	42188.5870954201	0.453178701476244	15.3838295731612	0.0228664520357257	0.0525266529395821	0.588374787079912	15.3838295731612	0.00480310160765664	0.0182411092546417	-0.135196085603669	15.3838295731612	0.464180666721615	0.591361025461404	0.34975332953668	15.3838295731612	0.0700028933858292	0.130037087215205	0.939030261528012	15.3838295731612	8.18609355835508e-05	0.000709384549921281	-0.589276931991332	15.3838295731612	0.00475244456612828	0.0153922645097272	-0.116643158036483	15.3838295731612	0.526809193487375	0.705303916220835	0.33743768835118	15.3838295731612	0.079434925951531	0.176520463215569	-0.01321778609692	15.3838295731612	0.942469579610978	0.961313129666249
NRD1_pS96_2ph	O43847	96	O43847	O43847	Nardilysin	NRD1	sp|O43847|NRDC_HUMAN Nardilysin OS=Homo sapiens OX=9606 GN=NRDC PE=1 SV=3	0.95056	12.839	1.83083e-15	124.25	104.52	95.761	1;2	S	LGADESEEEGRRGSLSNAGDPEIVKSPSDPK	GS(0.049)LS(0.951)NAGDPEIVK	4	1824	755	96	96	2	60	-0.439171968347338	-0.330993527539359	-0.108178440807979	-0.489851077716494	-0.375601224770651	-0.114249852945843	0.018402408440469	0.0244738205783328	0.0690815178096251	1.37467745654621e-07	6.44402609084296e-06	0.0552386276780616	2.73539660108076e-08	1.23139534651404e-06	0.0440777831376324	0.731385592706009	0.648420990076779	0.207025950335808	6.39874294920046e-07	2.02830689070806e-05	0.0755247956803859	1.40452531950721e-07	4.34663799959298e-06	0.0597979292123513	0.861275047874059	0.822764065142854	0.429168398979502	82079.5778687118	103974.594025112	76302.0364870558	106210.897124189	79220.5458152285	100785.311239868	85217.6313462211	80099.3930060441	86999.9676465015	87810.2682067068	93072.4240804672	101668.097593034	89621.3146668822	91312.4452481145	76393.5547985707	98242.3982769295	100234.782532955	83656.4394984656	104884.790685695	87810.2682067068	0.172435275624192	16.4620478791509	0.0518891361105518	0.102117952691128	0.154958300855029	16.4620478791509	0.0774047190082199	0.157719968282278	0.0174769747691634	16.4620478791509	0.834274440607112	0.889990179779725	0.388537668453516	16.4620478791509	0.00021814405857578	0.00118498126056112	0.0864462036537788	16.4620478791509	0.308341747360333	0.445438853115614	0.302091464799737	16.4620478791509	0.00199779874305232	0.0077271086261559	0.0957600318753471	16.4620478791509	0.260844437821711	0.464751945197692	-0.188854458155227	16.4620478791509	0.0351771466873791	0.0971874246249125	-0.120342360953977	16.4620478791509	0.16225231259035	0.26517846238941
NRD1_pS94_1ph	O43847	94	O43847	O43847	Nardilysin	NRD1	sp|O43847|NRDC_HUMAN Nardilysin OS=Homo sapiens OX=9606 GN=NRDC PE=1 SV=3	0.999986	48.4816	6.11445e-105	266.57	244.58	197.6	1	S	ARLGADESEEEGRRGSLSNAGDPEIVKSPSD	RGS(1)LSNAGDPEIVK	3	1823	755	94	94	1	60	-0.439171968347338	-0.330993527539359	-0.108178440807979	-0.489851077716494	-0.375601224770651	-0.114249852945843	0.018402408440469	0.0244738205783328	0.0690815178096251	1.37467745654621e-07	6.44402609084296e-06	0.0552386276780616	2.73539660108076e-08	1.23139534651404e-06	0.0440777831376324	0.731385592706009	0.648420990076779	0.207025950335808	6.39874294920046e-07	2.02830689070806e-05	0.0755247956803859	1.40452531950721e-07	4.34663799959298e-06	0.0597979292123513	0.861275047874059	0.822764065142854	0.429168398979502	334918.458074986	524408.171917389	319033.68419368	529063.29007727	315490.418181527	543172.725825405	441226.837171854	352324.189851073	452413.400356354	403411.402329715	405698.269587382	518191.769121185	363152.023815655	405961.361870194	311924.199484816	493305.146817682	471202.937040158	379483.051274661	481862.967161605	403411.402329715	0.39171087001813	18.6656263667361	0.00350497794830345	0.0114362688971037	0.302276886975996	18.6656263667361	0.0179346829245308	0.0508856036569378	0.0894339830421345	18.6656263667361	0.447310052426847	0.575398351524933	0.720142230776659	18.6656263667361	1.0318828439541e-05	0.00010385536773416	0.353650301529832	18.6656263667361	0.00707119641464914	0.0236591288172444	0.366491929246827	18.6656263667361	0.00558438177811403	0.0174903832597278	0.179410887409009	18.6656263667361	0.137472914913329	0.312521590528343	-0.0976470587956833	18.6656263667361	0.407520202814585	0.562426345206128	-0.14902047334952	18.6656263667361	0.212522132505983	0.326066074456638
NRD1_pS96_1ph	O43847	96	O43847	O43847	Nardilysin	NRD1	sp|O43847|NRDC_HUMAN Nardilysin OS=Homo sapiens OX=9606 GN=NRDC PE=1 SV=3	0.95056	12.839	1.83083e-15	124.25	104.52	95.761	1;2	S	LGADESEEEGRRGSLSNAGDPEIVKSPSDPK	GS(0.049)LS(0.951)NAGDPEIVK	4	1824	755	96	96	1	60	-0.439171968347338	-0.330993527539359	-0.108178440807979	-0.489851077716494	-0.375601224770651	-0.114249852945843	0.018402408440469	0.0244738205783328	0.0690815178096251	1.37467745654621e-07	6.44402609084296e-06	0.0552386276780616	2.73539660108076e-08	1.23139534651404e-06	0.0440777831376324	0.731385592706009	0.648420990076779	0.207025950335808	6.39874294920046e-07	2.02830689070806e-05	0.0755247956803859	1.40452531950721e-07	4.34663799959298e-06	0.0597979292123513	0.861275047874059	0.822764065142854	0.429168398979502	16666.9734687613	15385.3896522494	14743.2886027057	14312.5570011255	16217.4460662536	14829.6020290778	15549.6711248278	15074.2390110971	14580.1508111461	13151.4756537067	12276.2935226665	15910.0862793449	11242.5324690241	13705.3080567238	10883.2104398757	13738.4512965498	11408.5980371121	13378.8900667272	13653.4431431775	13151.4756537067	0.331983166907325	13.7624389081449	0.00119006951828594	0.00476453869631744	0.157466156234504	13.7624389081449	0.0812615435940557	0.163600367880602	0.174517010672821	13.7624389081449	0.0557745772247507	0.118897126422617	-0.0957582846315717	13.7624389081449	0.274749241943294	0.383681766632868	-0.0738740912358598	13.7624389081449	0.395914917923312	0.534359162318923	-0.0218841933957119	13.7624389081449	0.799410223606749	0.857398559534647	0.0414755018050457	13.7624389081449	0.630988516082157	0.781408161877458	0.237876705873578	13.7624389081449	0.012484024151699	0.0448498776548043	0.469216953343942	13.7624389081449	4.22548765149722e-05	0.000361081789517661
SLC38A2_pS19_2ph	Q96QD8	19	Q96QD8	Q96QD8	Sodium-coupled neutral amino acid transporter 2	SLC38A2	sp|Q96QD8|S38A2_HUMAN Sodium-coupled neutral amino acid transporter 2 OS=Homo sapiens OX=9606 GN=SLC38A2 PE=1 SV=2	0.84815	8.81567	5.6347e-23	140.71	130.31	110.75	2	S	AEMGRFSISPDEDSSSYSSNSDFNYSYPTKQ	FSISPDEDS(0.018)S(0.121)S(0.848)Y(0.002)S(0.025)S(0.432)NS(0.32)DFNY(0.226)S(0.006)Y(0.002)PTK	11	21735	7551	19	19	2	4	-0.98964624820961	-0.105376847786196	-0.884269400423413	-1.13116172010851	-0.297577619630847	-0.833584100477662	-0.0880182670595211	-0.138703567005273	0.0534972048393776	1.09091079258702e-06	0.454440439610669	4.82298781320197e-06	1.6774501909929e-07	0.0445707882656924	1.01381631789918e-05	0.531117295040388	0.327573755238472	0.702461676060084	4.00405356833952e-06	0.503667570995589	1.43734089365289e-05	6.90137137119631e-07	0.0613698311530507	2.62532803070601e-05	0.734839388038774	0.577192227171119	0.849974089229647	56464.5652796428	91352.4265996772	63926.5982387561	82395.0880353388	61896.32796363	72240.6961296246	77764.6500054077	79531.4326109611	87175.0190766389	71111.0521313006	62536.4094833967	72228.0437872593	60430.9687502912	67348.6613944	52564.1855730676	88488.7718603198	78045.0136196134	71246.3555026361	82000.3749801875	71111.0521313006	0.371879385626963	16.1297949650866	0.00244030144378426	0.00852788297158812	0.399562855314334	16.1297949650866	0.00138375311643278	0.00689917633047242	-0.0276834696873713	16.1297949650866	0.793146190605883	0.860246994722301	0.427732418064304	16.1297949650866	0.000778388336131675	0.00332117756599227	0.423646165142278	16.1297949650866	0.000845964764136101	0.00443339817116327	0.00408625292202558	16.1297949650866	0.969091748550758	0.979550860095628	0.11237013527786	16.1297949650866	0.295003196475643	0.4998732246172	0.0806004126684634	16.1297949650866	0.448806684895299	0.599855601770747	0.0565171028405196	16.1297949650866	0.593667892927534	0.698723508673549
SLC38A2_pY41_1ph	Q96QD8	41	Q96QD8	Q96QD8	Sodium-coupled neutral amino acid transporter 2	SLC38A2	sp|Q96QD8|S38A2_HUMAN Sodium-coupled neutral amino acid transporter 2 OS=Homo sapiens OX=9606 GN=SLC38A2 PE=1 SV=2	0.981754	17.3085	6.96448e-70	232.84	179.67	224.86	1	Y	FNYSYPTKQAALKSHYADVDPENQNFLLESN	S(0.018)HY(0.982)ADVDPENQNFLLESNLGK	3	36064	7551	41	41	1	4	-0.98964624820961	-0.105376847786196	-0.884269400423413	-1.13116172010851	-0.297577619630847	-0.833584100477662	-0.0880182670595211	-0.138703567005273	0.0534972048393776	1.09091079258702e-06	0.454440439610669	4.82298781320197e-06	1.6774501909929e-07	0.0445707882656924	1.01381631789918e-05	0.531117295040388	0.327573755238472	0.702461676060084	4.00405356833952e-06	0.503667570995589	1.43734089365289e-05	6.90137137119631e-07	0.0613698311530507	2.62532803070601e-05	0.734839388038774	0.577192227171119	0.849974089229647	11362.3298789178	8043.58531555359	11264.2747351497	6398.13461013998	11653.5810312353	5920.67483078485	6352.96728603218	5371.68503118549	7363.73142687812	7716.13986989902	10721.6017879881	7068.73972431284	10473.345160319	7408.10678818675	8515.98754828048	7843.49794902047	6052.7782333586	5159.45401233095	6749.90892270042	7716.13986989902	-0.406405895439699	12.914076043318	0.00811120128407513	0.0226428882322497	-0.727196288050898	12.914076043318	5.63240459696116e-05	0.000594204193372378	0.320790392611199	12.914076043318	0.0299082859423731	0.0733633501072228	-0.763773027105579	12.914076043318	3.29667754155034e-05	0.000262730355935282	-0.856442813498051	12.914076043318	8.86287289302583e-06	0.000127511344394282	0.0926697863924719	12.914076043318	0.501575384811875	0.611848354677794	-0.143601145871676	12.914076043318	0.302408079819199	0.506960332056606	0.0845194603470514	12.914076043318	0.539454843999366	0.679627607298611	0.213765985794204	12.914076043318	0.13210749267405	0.226094506766398
FYTTD1_pS16_1ph	Q96QD9	16	Q96QD9	Q96QD9	UAP56-interacting factor	FYTTD1	sp|Q96QD9|UIF_HUMAN UAP56-interacting factor OS=Homo sapiens OX=9606 GN=FYTTD1 PE=1 SV=3	0.795722	5.94821	0.000194771	95.264	70.048	94.023	1	S	MNRFGTRLVGATATSSPPPKARSNENLDKID	LVGATAT(0.002)S(0.202)S(0.796)PPPK	9	21741	7552	16	16	1	19	-0.0221964398526389	0.753415546094892	-0.775611985947531	-0.371891033795915	0.715624181745472	-1.08751521554139	0.0312303745460767	0.343133604139933	0.380924968489353	0.691347347936817	5.69734109175982e-11	3.52152502942952e-11	2.44500210356213e-06	1.3289086193974e-10	1.13452631458741e-13	0.577252185182601	6.89960689097706e-06	1.77849693368217e-06	0.731894327844211	1.06657210743993e-09	4.24066792167538e-10	7.54352214319602e-06	1.91175545347539e-09	3.15825604586769e-12	0.766510800024101	0.00101995223246961	0.000245948914667595	15050.8953375327	15431.520157788	15560.20196815	16957.8062479733	15613.5475626465	16233.4343093194	17421.7584776304	15637.4536368414	17507.2722018368	15534.4891601434	18055.9331431149	16396.1068917587	20814.3819624196	16599.4238421703	17429.7774128612	17409.7376806162	18395.1668755815	17408.8107970548	19468.8337744071	15534.4891601434	-0.155742305174325	14.0416326741016	0.054944262279624	0.10681459823021	-0.0237656544477574	14.0416326741016	0.756370634126409	0.837906625575374	-0.131976650726568	14.0416326741016	0.0985531039890762	0.184605106162574	0.0720965044871793	14.0416326741016	0.352469729227219	0.46508234263599	0.127780568495275	14.0416326741016	0.108829986635634	0.202912870876079	-0.055684064008096	14.0416326741016	0.470255425602383	0.582861805666272	-0.0525276505849028	14.0416326741016	0.495400486855649	0.682048944464901	-0.128820237303374	14.0416326741016	0.106200674373838	0.217602147992436	-0.280366460246407	14.0416326741016	0.00180601722883595	0.00780049786935077
FYTTD1_pS23_1ph	Q96QD9	23	Q96QD9	Q96QD9	UAP56-interacting factor	FYTTD1	sp|Q96QD9|UIF_HUMAN UAP56-interacting factor OS=Homo sapiens OX=9606 GN=FYTTD1 PE=1 SV=3	1	106.353	6.11806e-14	184.65	137.55	106.35	1	S	LVGATATSSPPPKARSNENLDKIDMSLDDII	S(1)NENLDK	1	21739	7552	23	23	1	19	-0.0221964398526389	0.753415546094892	-0.775611985947531	-0.371891033795915	0.715624181745472	-1.08751521554139	0.0312303745460767	0.343133604139933	0.380924968489353	0.691347347936817	5.69734109175982e-11	3.52152502942952e-11	2.44500210356213e-06	1.3289086193974e-10	1.13452631458741e-13	0.577252185182601	6.89960689097706e-06	1.77849693368217e-06	0.731894327844211	1.06657210743993e-09	4.24066792167538e-10	7.54352214319602e-06	1.91175545347539e-09	3.15825604586769e-12	0.766510800024101	0.00101995223246961	0.000245948914667595	90406.7059959174	124381.62435859	95621.9158260215	111703.220102966	94653.6409536242	103391.446965168	112642.793326068	178211.809798437	113321.400899135	124537.76189683	107132.026851196	128939.381119838	126139.830809885	112166.173710399	121366.511180477	136316.16147003	144818.826913077	229667.501956985	159073.734227191	124537.76189683	0.0885010381202349	16.9170756510547	0.602007739989262	0.699801286109234	0.563235803690347	16.9170756510547	0.00370353487124879	0.0148418903571368	-0.474734765570112	16.9170756510547	0.0113625535035306	0.0346567742739723	0.27063872157817	16.9170756510547	0.123057276071791	0.20382785335745	0.491707828172434	16.9170756510547	0.00918258984857921	0.0291782454423526	-0.221069106594264	16.9170756510547	0.202324393939805	0.305092536911252	-0.152242087133253	16.9170756510547	0.37358891310148	0.575879350884875	-0.405907746109101	16.9170756510547	0.0265132489960334	0.0786067669077384	-0.334379770591188	16.9170756510547	0.0613630619658387	0.125466606074772
FYTTD1_pS118_1ph	Q96QD9	118	Q96QD9	Q96QD9	UAP56-interacting factor	FYTTD1	sp|Q96QD9|UIF_HUMAN UAP56-interacting factor OS=Homo sapiens OX=9606 GN=FYTTD1 PE=1 SV=3	0.999974	45.8792	0.00110468	79.326	50.37	76.051	1	S	TGLAARKTTGIRKGISPMNRPPLSDKNIEQY	GIS(1)PMNRPPLSDK	3	21740	7552	118	118	1	19	-0.0221964398526389	0.753415546094892	-0.775611985947531	-0.371891033795915	0.715624181745472	-1.08751521554139	0.0312303745460767	0.343133604139933	0.380924968489353	0.691347347936817	5.69734109175982e-11	3.52152502942952e-11	2.44500210356213e-06	1.3289086193974e-10	1.13452631458741e-13	0.577252185182601	6.89960689097706e-06	1.77849693368217e-06	0.731894327844211	1.06657210743993e-09	4.24066792167538e-10	7.54352214319602e-06	1.91175545347539e-09	3.15825604586769e-12	0.766510800024101	0.00101995223246961	0.000245948914667595	60274.2075510555	54988.5685762964	62288.5382143979	62286.4538560775	58063.0322349072	61782.7689957765	56455.1785720129	54367.9725746299	52216.7844327228	54036.6465249298	65650.1726714177	67264.2382172004	72096.7202084496	66533.2662794552	67298.3196890003	66893.6688816676	54440.448772453	53061.6003521167	54953.1092284647	54036.6465249298	-0.0298392337843367	15.864575948045	0.604726068464799	0.701866808339434	-0.33491822053141	15.864575948045	1.99057108450836e-05	0.000269691038923422	0.305078986747073	15.864575948045	5.59353451688158e-05	0.000594950869798187	-0.0142909028601199	15.864575948045	0.803585575889064	0.857841375424055	-0.147916946187092	15.864575948045	0.0185095969863006	0.0506814808076759	0.133626043326972	15.864575948045	0.0308371889735804	0.068108135661013	-0.166843505787826	15.864575948045	0.00925139573390056	0.0509600110037063	0.00460943763227561	15.864575948045	0.936006865578439	0.963086565697621	-0.182391836712043	15.864575948045	0.00518251676908821	0.0178847352438081
ATAD5_pT69_1ph	Q96QE3	69	Q96QE3	Q96QE3	ATPase family AAA domain-containing protein 5	ATAD5	sp|Q96QE3|ATAD5_HUMAN ATPase family AAA domain-containing protein 5 OS=Homo sapiens OX=9606 GN=ATAD5 PE=1 SV=4	0.837622	7.15942	0.00051631	140.83	90.506	121.35	1	T	FAPPKPSNILDYFRKTSPTNEKTQLGKECKI	T(0.838)S(0.161)PT(0.001)NEK	1	34325	7554	69	69	1	72	-0.0467756728307229	-0.00443974560997162	-0.0423359272207513	-0.0969664532935148	0.0078442981213307	-0.104810751414846	0.0282391479544373	0.0907139721485315	0.0784299284172292	0.399570686620236	0.935632865898034	0.444982390243547	0.0904889608816475	0.886557522590218	0.0690538554259957	0.608779682115647	0.111528445775149	0.165140427101768	0.45539267141857	0.946562382561622	0.49899019277376	0.118559344529225	0.905029670042687	0.0902679915265264	0.78562266623413	0.317478384487425	0.382266204635679	40713.7164294901	30147.3788299903	40873.8279245069	29383.2336634384	38578.979567457	29265.3486390351	47091.3979591092	38357.901226041	35597.1459354534	34216.8716529447	49061.4125704625	30675.5503647444	32752.6316981156	29051.4419167832	28672.5204372881	25655.5637759807	34170.2719641185	30612.6821888843	35328.1362328587	34216.8716529447	-0.336965868834765	15.0629833298604	0.0343003172329589	0.0728655905850319	-0.106059836239394	15.0629833298604	0.477478106095993	0.608711595303846	-0.230906032595371	15.0629833298604	0.132645653244994	0.232437127652622	-0.436096017281496	15.0629833298604	0.00853659377031132	0.0235287116219134	0.000747215436316395	15.0629833298604	0.99597490830048	0.997881274445466	-0.436843232717813	15.0629833298604	0.00844532304687035	0.0241932740567192	0.0604161616276251	15.0629833298604	0.684133766692087	0.816328398882467	0.266353361750067	15.0629833298604	0.0862408704225858	0.18718111108394	0.159546310074356	15.0629833298604	0.289958727617942	0.411464764195456
ATAD5_pS621_1ph	Q96QE3	621	Q96QE3	Q96QE3	ATPase family AAA domain-containing protein 5	ATAD5	sp|Q96QE3|ATAD5_HUMAN ATPase family AAA domain-containing protein 5 OS=Homo sapiens OX=9606 GN=ATAD5 PE=1 SV=4	1	104.288	1.30218e-06	139.49	121.75	139.49	1	S	TETIRGIDSDDVQDNSQLKASTQKAANLSEK	GIDSDDVQDNS(1)QLK	11	21747	7554	621	621	1	72	-0.0467756728307229	-0.00443974560997162	-0.0423359272207513	-0.0969664532935148	0.0078442981213307	-0.104810751414846	0.0282391479544373	0.0907139721485315	0.0784299284172292	0.399570686620236	0.935632865898034	0.444982390243547	0.0904889608816475	0.886557522590218	0.0690538554259957	0.608779682115647	0.111528445775149	0.165140427101768	0.45539267141857	0.946562382561622	0.49899019277376	0.118559344529225	0.905029670042687	0.0902679915265264	0.78562266623413	0.317478384487425	0.382266204635679	14614.6667573902	19460.7420729225	14715.8562773648	19854.9486234789	16176.246613137	20838.5085422711	19152.410202998	21870.279515877	16800.2519694494	21721.5297930002	21161.754649623	22673.7010989225	19892.9304502965	21635.4089105345	20115.4244217303	21990.8120141633	26664.2705725692	24225.2858911204	26629.0433159777	21721.5297930002	0.116432640266785	14.3116608386498	0.172810924771415	0.268097765873777	0.340801634123038	14.3116608386498	0.000693393451233683	0.00404142754969227	-0.224368993856253	14.3116608386498	0.0141382981442027	0.0410710132180511	0.403550684765031	14.3116608386498	0.000140096714271266	0.000834340199588886	0.338771721723148	14.3116608386498	0.000730776124102975	0.00395046236105942	0.0647789630418831	14.3116608386498	0.439022223459613	0.553684268668397	-0.14066593164346	14.3116608386498	0.103903233878085	0.26067992656217	-0.429813888541595	14.3116608386498	7.30114325511402e-05	0.000805122036585903	-0.427783976141706	14.3116608386498	7.6750274652226e-05	0.000596590918481537
ATAD5_pS306_1ph	Q96QE3	306	Q96QE3	Q96QE3	ATPase family AAA domain-containing protein 5	ATAD5	sp|Q96QE3|ATAD5_HUMAN ATPase family AAA domain-containing protein 5 OS=Homo sapiens OX=9606 GN=ATAD5 PE=1 SV=4	0.995287	25.2721	2.35213e-39	210.12	187.48	164.02	1	S	VPSETVDEIVKSGYISESENSEISQQVRFKT	S(0.003)GYIS(0.995)ES(0.002)ENSEISQQVR	5	21762	7554	306	306	1	72	-0.0467756728307229	-0.00443974560997162	-0.0423359272207513	-0.0969664532935148	0.0078442981213307	-0.104810751414846	0.0282391479544373	0.0907139721485315	0.0784299284172292	0.399570686620236	0.935632865898034	0.444982390243547	0.0904889608816475	0.886557522590218	0.0690538554259957	0.608779682115647	0.111528445775149	0.165140427101768	0.45539267141857	0.946562382561622	0.49899019277376	0.118559344529225	0.905029670042687	0.0902679915265264	0.78562266623413	0.317478384487425	0.382266204635679	53565.9121894707	41613.1115305724	52006.5671843911	44902.9163796704	55320.4494770416	42707.6369449048	46310.7999132555	44347.620767064	39496.1141990295	46345.5560277008	56384.1260532283	48593.3408420653	53019.2073412075	41432.0707389818	49717.8535414223	48453.1464359055	44716.5183431668	45742.1525313665	44197.4514116488	46345.5560277008	-0.202490421785509	15.5214574685589	0.012976269181832	0.0329013886850903	-0.239090955617732	15.5214574685589	0.00449908137664661	0.0173326652095615	0.0366005338322228	15.5214574685589	0.620925859634432	0.728192296631056	-0.316493501219137	15.5214574685589	0.000468849765448591	0.00219414912108926	-0.308635263078193	15.5214574685589	0.000588691218802481	0.0033386310200504	-0.007858238140944	15.5214574685589	0.915129977720434	0.94335153406009	-0.0965851710379955	15.5214574685589	0.201743592124853	0.399063261923152	-0.0521263990648286	15.5214574685589	0.482948602830616	0.631121933859493	0.0174179083956325	15.5214574685589	0.813394346914968	0.871564796289288
ATAD5_pS1115_2ph	Q96QE3	1115	Q96QE3	Q96QE3	ATPase family AAA domain-containing protein 5	ATAD5	sp|Q96QE3|ATAD5_HUMAN ATPase family AAA domain-containing protein 5 OS=Homo sapiens OX=9606 GN=ATAD5 PE=1 SV=4	0.94451	12.2466	2.21167e-22	165.42	148.7	88.541	2	S	DEKHEDFSGGIDFKGSSDDEEESRLCNTVLI	HEDFS(0.13)GGIDFKGS(0.945)S(0.918)DDEEES(0.007)R	13	21749	7554	1115	1115	2	72	-0.0467756728307229	-0.00443974560997162	-0.0423359272207513	-0.0969664532935148	0.0078442981213307	-0.104810751414846	0.0282391479544373	0.0907139721485315	0.0784299284172292	0.399570686620236	0.935632865898034	0.444982390243547	0.0904889608816475	0.886557522590218	0.0690538554259957	0.608779682115647	0.111528445775149	0.165140427101768	0.45539267141857	0.946562382561622	0.49899019277376	0.118559344529225	0.905029670042687	0.0902679915265264	0.78562266623413	0.317478384487425	0.382266204635679	209589.380128473	198544.637161649	216323.98713513	195464.399285016	212899.467703004	190839.999118296	197608.831533019	214776.855911281	176519.974920216	202588.721652335	202308.591836041	199452.993230436	213851.115220078	180159.052401509	205986.303884017	205962.0070569	188912.573093492	204072.752634359	185181.561287865	202588.721652335	-0.0893381947325551	17.6087026355759	0.188779829098051	0.288290586931735	-0.106656662849204	17.6087026355759	0.12069623222485	0.219936945796294	0.0173184681166489	17.6087026355759	0.793653662154983	0.860569764922953	-0.127399587492761	17.6087026355759	0.0678453283145989	0.126775844386736	-0.121871398866002	17.6087026355759	0.0794083540099033	0.15850838884286	-0.00552818862675863	17.6087026355759	0.933393741486681	0.95555374484599	0.000344897586760595	17.6087026355759	0.995839233648785	0.997731830728298	0.0231915543301682	17.6087026355759	0.726357735986047	0.826657400228002	0.0384062903469662	17.6087026355759	0.563504103386805	0.672748481172522
ATAD5_pS44_1ph	Q96QE3	44	Q96QE3	Q96QE3	ATPase family AAA domain-containing protein 5	ATAD5	sp|Q96QE3|ATAD5_HUMAN ATPase family AAA domain-containing protein 5 OS=Homo sapiens OX=9606 GN=ATAD5 PE=1 SV=4	0.999764	36.2649	0.0111741	102.95	47.075	102.95	1	S	KDDDTSTCKTITKYLSPLGKTRDRVFAPPKP	YLS(1)PLGK	3	21763	7554	44	44	1	72	-0.0467756728307229	-0.00443974560997162	-0.0423359272207513	-0.0969664532935148	0.0078442981213307	-0.104810751414846	0.0282391479544373	0.0907139721485315	0.0784299284172292	0.399570686620236	0.935632865898034	0.444982390243547	0.0904889608816475	0.886557522590218	0.0690538554259957	0.608779682115647	0.111528445775149	0.165140427101768	0.45539267141857	0.946562382561622	0.49899019277376	0.118559344529225	0.905029670042687	0.0902679915265264	0.78562266623413	0.317478384487425	0.382266204635679	50815.5001659929	38119.3750394643	49592.2639867018	36948.2330716096	45079.8947462028	37675.2347364096	50860.3143636299	42601.1916805107	49304.9231313122	42605.9846793735	41788.9333905627	40403.022153917	39076.3777149896	39180.584356147	38841.5385723067	35434.1332484652	40925.6142867826	43516.7546830563	42499.29219703	42605.9846793735	-0.0590920463821032	15.3635906811343	0.42057047968451	0.534490952658357	0.0849986102732085	15.3635906811343	0.251654776938394	0.381538268508942	-0.144090656655312	15.3635906811343	0.0607397497540362	0.127132833371516	-0.366073840552787	15.3635906811343	9.77025670738358e-05	0.000621316778272731	-0.0295673294075502	15.3635906811343	0.68466709770328	0.787000884815031	-0.336506511145236	15.3635906811343	0.000227798565507018	0.00137867166263313	-0.0266985147640639	15.3635906811343	0.713711877084588	0.834858292127949	0.165717339725861	15.3635906811343	0.0338181321704381	0.0943196562359277	0.280283279406619	15.3635906811343	0.00118778274354628	0.00553226051062632
ATAD5_pS354_2ph	Q96QE3	354	Q96QE3	Q96QE3	ATPase family AAA domain-containing protein 5	ATAD5	sp|Q96QE3|ATAD5_HUMAN ATPase family AAA domain-containing protein 5 OS=Homo sapiens OX=9606 GN=ATAD5 PE=1 SV=4	1	71.4117	1.52503e-06	104.23	88.349	102.16	2	S	IPRIFLKQKQFEMENSLSDPENEQTVQKRKS	QFEMENS(1)LS(1)DPENEQTVQK	7	21760	7554	354	354	2	72	-0.0467756728307229	-0.00443974560997162	-0.0423359272207513	-0.0969664532935148	0.0078442981213307	-0.104810751414846	0.0282391479544373	0.0907139721485315	0.0784299284172292	0.399570686620236	0.935632865898034	0.444982390243547	0.0904889608816475	0.886557522590218	0.0690538554259957	0.608779682115647	0.111528445775149	0.165140427101768	0.45539267141857	0.946562382561622	0.49899019277376	0.118559344529225	0.905029670042687	0.0902679915265264	0.78562266623413	0.317478384487425	0.382266204635679	31063.3386478797	29082.5158863108	32793.2680304131	31929.8451469989	30647.2444657085	26526.4880614957	30205.4002018345	28846.0263616805	30414.4589045808	32439.3335230077	32196.6986634551	32675.8577167164	29582.6907726679	28762.798886433	31385.0792247914	26020.8873649047	28871.0334406282	29949.5439332236	29734.6487110281	32439.3335230077	-0.0965485207466958	14.8831339851758	0.239842136789703	0.348056169958136	-0.0724810282545665	14.8831339851758	0.373095065871522	0.509909716714138	-0.0240674924921294	14.8831339851758	0.76488741889172	0.839591321089283	-0.113959540936362	14.8831339851758	0.168817549078928	0.260882496384409	-0.0788111693061211	14.8831339851758	0.333884110769189	0.471377074092941	-0.0351483716302408	14.8831339851758	0.662786355963231	0.750592429083383	0.00346399424924471	14.8831339851758	0.965618659138593	0.981740236884357	0.0145448733873561	14.8831339851758	0.85644600328846	0.913398845712793	0.0208750144389107	14.8831339851758	0.795258091705302	0.857983176708081
ATAD5_pS356_1ph	Q96QE3	356	Q96QE3	Q96QE3	ATPase family AAA domain-containing protein 5	ATAD5	sp|Q96QE3|ATAD5_HUMAN ATPase family AAA domain-containing protein 5 OS=Homo sapiens OX=9606 GN=ATAD5 PE=1 SV=4	1	70.7193	1.1986e-33	202.66	184.41	102.16	1;2	S	RIFLKQKQFEMENSLSDPENEQTVQKRKSNV	QFEMENS(1)LS(1)DPENEQTVQK	9	21761	7554	356	356	1	72	-0.0467756728307229	-0.00443974560997162	-0.0423359272207513	-0.0969664532935148	0.0078442981213307	-0.104810751414846	0.0282391479544373	0.0907139721485315	0.0784299284172292	0.399570686620236	0.935632865898034	0.444982390243547	0.0904889608816475	0.886557522590218	0.0690538554259957	0.608779682115647	0.111528445775149	0.165140427101768	0.45539267141857	0.946562382561622	0.49899019277376	0.118559344529225	0.905029670042687	0.0902679915265264	0.78562266623413	0.317478384487425	0.382266204635679	34830.844651571	27141.5437925158	38168.4876677972	30751.2968190306	35395.3790855024	31590.4913170378	32715.7202963561	34076.9164225831	31523.9235543947	33984.9287472772	38428.5837033806	33209.2852237371	35278.8588474941	31978.2273671409	36047.1163623511	29479.9856890337	31371.1647581409	34097.5492885105	33478.4955008572	33984.9287472772	-0.214151697024075	15.021891725249	0.00710450850721564	0.0203213889248338	-0.149508571146601	15.021891725249	0.0470726637269563	0.108120779853476	-0.064643125877474	15.021891725249	0.366536002337043	0.497161689794681	-0.278556033521085	15.021891725249	0.000995571288261849	0.00404375843384811	-0.140360857976637	15.021891725249	0.0605187727140844	0.128573648213463	-0.138195175544448	15.021891725249	0.0641749182064136	0.122390026179394	-0.0825906849557612	15.021891725249	0.252362734860416	0.455061026144426	-0.00903863528878723	15.021891725249	0.898256330242535	0.939978827589402	-0.0181863484587517	15.021891725249	0.797124618398111	0.859409258154622
ATAD5_pS89_1ph	Q96QE3	89	Q96QE3	Q96QE3	ATPase family AAA domain-containing protein 5	ATAD5	sp|Q96QE3|ATAD5_HUMAN ATPase family AAA domain-containing protein 5 OS=Homo sapiens OX=9606 GN=ATAD5 PE=1 SV=4	0.851603	7.58863	4.53725e-20	184.01	143.42	184.01	1	S	EKTQLGKECKIKSPESVPVDSNKDCTTPLEM	IKS(0.148)PES(0.852)VPVDSNK	6	21754	7554	89	89	1	72	-0.0467756728307229	-0.00443974560997162	-0.0423359272207513	-0.0969664532935148	0.0078442981213307	-0.104810751414846	0.0282391479544373	0.0907139721485315	0.0784299284172292	0.399570686620236	0.935632865898034	0.444982390243547	0.0904889608816475	0.886557522590218	0.0690538554259957	0.608779682115647	0.111528445775149	0.165140427101768	0.45539267141857	0.946562382561622	0.49899019277376	0.118559344529225	0.905029670042687	0.0902679915265264	0.78562266623413	0.317478384487425	0.382266204635679	51926.0675746066	28729.2526125943	59726.5410981148	30495.7878384694	49596.7968886448	31962.452781192	52987.0850189041	49203.7534462682	48366.752209312	52408.994868195	80760.226168565	46217.0579957023	76765.3756346672	52367.0767972078	74485.7731686866	43303.5909212831	69463.6604053308	71500.2061931874	67208.4164380843	52408.994868195	-0.713164475040495	15.6765186723661	7.59036775511766e-08	3.40763188889425e-06	-0.156072613264961	15.6765186723661	0.0611453962921239	0.131540664531203	-0.557091861775534	15.6765186723661	1.98426491789646e-06	4.87646178841631e-05	-0.819189841143773	15.6765186723661	1.08117213069321e-08	6.71691837356422e-07	-0.095551098426526	15.6765186723661	0.235664014701332	0.364366898547146	-0.723638742717247	15.6765186723661	6.20525239284195e-08	2.70197556404775e-06	-0.634687863653278	15.6765186723661	3.67613589815416e-07	4.47616679954749e-05	-0.468140982711565	15.6765186723661	1.61692349847281e-05	0.000232221552302557	-0.52866249755	15.6765186723661	3.80471063774759e-06	4.70605787379921e-05
ATAD5_pS756_1ph	Q96QE3	756	Q96QE3	Q96QE3	ATPase family AAA domain-containing protein 5	ATAD5	sp|Q96QE3|ATAD5_HUMAN ATPase family AAA domain-containing protein 5 OS=Homo sapiens OX=9606 GN=ATAD5 PE=1 SV=4	0.9667	14.6939	7.82869e-20	172.57	148.29	172.57	1	S	KKLSETEDSVIIIDSSPTALKHPEKNQKKLQ	LSETEDSVIIIDS(0.033)S(0.967)PTALK	14	21756	7554	756	756	1	72	-0.0467756728307229	-0.00443974560997162	-0.0423359272207513	-0.0969664532935148	0.0078442981213307	-0.104810751414846	0.0282391479544373	0.0907139721485315	0.0784299284172292	0.399570686620236	0.935632865898034	0.444982390243547	0.0904889608816475	0.886557522590218	0.0690538554259957	0.608779682115647	0.111528445775149	0.165140427101768	0.45539267141857	0.946562382561622	0.49899019277376	0.118559344529225	0.905029670042687	0.0902679915265264	0.78562266623413	0.317478384487425	0.382266204635679	5488.22127670534	5219.5138903901	5203.89272598497	4907.08610337186	4944.67029925785	5066.91200436187	5603.77329382097	6085.40339174462	5736.43084423768	5860.53112861603	6481.66419233319	6787.66696465585	5994.54062532471	5495.82201842097	6462.95747078443	6429.89608228929	6545.28284967749	6562.40002335882	5975.10331732975	5860.53112861603	-0.0220538304505276	12.5036621809167	0.801810321541563	0.859489239273475	0.0104782531229013	12.5036621809167	0.904998426371609	0.941189181839463	-0.0325320835734288	12.5036621809167	0.711507488510644	0.799511611963957	-0.0406384632346732	12.5036621809167	0.644488284125393	0.733550810365622	0.156700225006123	12.5036621809167	0.0883365798124549	0.172535450662592	-0.197338688240796	12.5036621809167	0.0361892616755026	0.0773391431324457	-0.295385891711556	12.5036621809167	0.00345653492829811	0.0258080947817876	-0.130579287044188	12.5036621809167	0.150041258489431	0.279645078890681	-0.27680125892741	12.5036621809167	0.00545440664644535	0.0186193023887677
ATAD5_pS817_1ph	Q96QE3	817	Q96QE3	Q96QE3	ATPase family AAA domain-containing protein 5	ATAD5	sp|Q96QE3|ATAD5_HUMAN ATPase family AAA domain-containing protein 5 OS=Homo sapiens OX=9606 GN=ATAD5 PE=1 SV=4	0.993913	22.1685	7.61374e-19	178.03	157.65	178.03	1	S	KAQKAADPVPSFDESSQDTSEKSQDCDVQCK	AADPVPSFDES(0.006)S(0.994)QDTSEK	12	21745	7554	817	817	1	72	-0.0467756728307229	-0.00443974560997162	-0.0423359272207513	-0.0969664532935148	0.0078442981213307	-0.104810751414846	0.0282391479544373	0.0907139721485315	0.0784299284172292	0.399570686620236	0.935632865898034	0.444982390243547	0.0904889608816475	0.886557522590218	0.0690538554259957	0.608779682115647	0.111528445775149	0.165140427101768	0.45539267141857	0.946562382561622	0.49899019277376	0.118559344529225	0.905029670042687	0.0902679915265264	0.78562266623413	0.317478384487425	0.382266204635679	48948.5420996784	58400.3134361579	49360.2164729361	64350.2952587104	52419.2381428338	69992.0733951543	67673.5396551767	75132.2374550871	66534.9710634889	64528.9182243586	52608.9960733875	70076.5712399111	53540.9241998668	55912.9699401516	55451.5069621076	71968.4273082598	72004.7751281015	66831.4551244381	68898.7278548654	64528.9182243586	0.284100356170248	15.9179928091946	0.00448311187730369	0.0139806716193973	0.361972995466191	15.9179928091946	0.000658405154358928	0.00388816217175668	-0.0778726392959435	15.9179928091946	0.379627080801901	0.509802698793033	0.351467809349991	15.9179928091946	0.000851789035988293	0.0035669300192994	0.472475248564844	15.9179928091946	4.7455026432803e-05	0.000463289111230087	-0.121007439214853	15.9179928091946	0.179289360570216	0.277728047396326	-0.033454957442288	15.9179928091946	0.703046285377111	0.82806661938058	0.00967984247662201	15.9179928091946	0.91198802401167	0.948097585748367	-0.100822410622031	15.9179928091946	0.259123938508286	0.378673426503169
ATAD5_pS614_1ph	Q96QE3	614	Q96QE3	Q96QE3	ATPase family AAA domain-containing protein 5	ATAD5	sp|Q96QE3|ATAD5_HUMAN ATPase family AAA domain-containing protein 5 OS=Homo sapiens OX=9606 GN=ATAD5 PE=1 SV=4	1	91.466	1.41041e-29	205.45	181.4	205.45	1	S	RISSTPTTETIRGIDSDDVQDNSQLKASTQK	GIDS(1)DDVQDNSQLK	4	21746	7554	614	614	1	72	-0.0467756728307229	-0.00443974560997162	-0.0423359272207513	-0.0969664532935148	0.0078442981213307	-0.104810751414846	0.0282391479544373	0.0907139721485315	0.0784299284172292	0.399570686620236	0.935632865898034	0.444982390243547	0.0904889608816475	0.886557522590218	0.0690538554259957	0.608779682115647	0.111528445775149	0.165140427101768	0.45539267141857	0.946562382561622	0.49899019277376	0.118559344529225	0.905029670042687	0.0902679915265264	0.78562266623413	0.317478384487425	0.382266204635679	36749.7048184586	24691.5179128724	37091.6561900506	27703.0464262395	37228.6930569738	27425.1053400412	27358.9944347842	26200.6106385689	26090.318206456	29232.39734759	34394.9822573009	27389.2454334049	36667.4993858865	24388.2316414591	38180.7700663536	26522.9097895362	24923.3136185225	28302.4757897079	24100.8007863476	29232.39734759	-0.480837486400697	14.8396699439416	3.79974115891318e-06	5.20917702695064e-05	-0.500680319995151	14.8396699439416	2.30186221355814e-06	5.4344075653675e-05	0.0198428335944545	14.8396699439416	0.782108526452244	0.852700550571465	-0.478561664794938	14.8396699439416	4.02734271489445e-06	5.01126916712787e-05	-0.48003737932053	14.8396699439416	3.87819114232348e-06	6.80536793747805e-05	0.0014757145255917	14.8396699439416	0.983570006272831	0.989887064607248	0.0275078634453294	14.8396699439416	0.701731312265078	0.82747795653773	0.0458749825141922	14.8396699439416	0.524706639235036	0.667226584920678	0.0252320418395708	14.8396699439416	0.725267838080053	0.804247694602248
ATAD5_pS1214_1ph	Q96QE3	1214	Q96QE3	Q96QE3	ATPase family AAA domain-containing protein 5	ATAD5	sp|Q96QE3|ATAD5_HUMAN ATPase family AAA domain-containing protein 5 OS=Homo sapiens OX=9606 GN=ATAD5 PE=1 SV=4	0.984544	18.0413	0.00553757	87.639	37.033	87.639	1	S	GKSPKKISSPKKVVTSPRKVPPPSPKSSGPK	KVVT(0.015)S(0.985)PR	5	21759	7554	1214	1214	1	72	-0.0467756728307229	-0.00443974560997162	-0.0423359272207513	-0.0969664532935148	0.0078442981213307	-0.104810751414846	0.0282391479544373	0.0907139721485315	0.0784299284172292	0.399570686620236	0.935632865898034	0.444982390243547	0.0904889608816475	0.886557522590218	0.0690538554259957	0.608779682115647	0.111528445775149	0.165140427101768	0.45539267141857	0.946562382561622	0.49899019277376	0.118559344529225	0.905029670042687	0.0902679915265264	0.78562266623413	0.317478384487425	0.382266204635679	29770.7598969787	17065.863238441	27074.6061369255	21233.3665121427	26262.6759762593	20019.597241328	26552.0389338014	17346.7663462019	20132.5131549094	20447.9482602855	26951.3919401744	18816.5486741819	20418.5302855612	18436.8000041376	16515.9103576602	16878.7292355209	21926.6942369512	15771.4402439129	21864.8053644292	20447.9482602855	-0.211432901397183	14.3473195691314	0.239278795652281	0.347402592542781	-0.0884940211626155	14.3473195691314	0.616027789489835	0.728245431600063	-0.122938880234567	14.3473195691314	0.487587729781882	0.612397045542876	-0.514996951133652	14.3473195691314	0.00879873592446764	0.0241000335352653	-0.396944547904674	14.3473195691314	0.035460770533751	0.0847654369093803	-0.118052403228978	14.3473195691314	0.504803526385416	0.614658567489928	0.103020956160901	14.3473195691314	0.559896085632778	0.730090706709193	0.0981344791553109	14.3473195691314	0.578472709676617	0.711543702988057	0.406585005897369	14.3473195691314	0.0317579088802087	0.0748808588529329
ATAD5_pS70_1ph	Q96QE3	70	Q96QE3	Q96QE3	ATPase family AAA domain-containing protein 5	ATAD5	sp|Q96QE3|ATAD5_HUMAN ATPase family AAA domain-containing protein 5 OS=Homo sapiens OX=9606 GN=ATAD5 PE=1 SV=4	0.998838	29.6453	1.20898e-29	208.17	130.08	208.17	1	S	APPKPSNILDYFRKTSPTNEKTQLGKECKIK	KTS(0.999)PT(0.001)NEK	3	21757	7554	70	70	1	72	-0.0467756728307229	-0.00443974560997162	-0.0423359272207513	-0.0969664532935148	0.0078442981213307	-0.104810751414846	0.0282391479544373	0.0907139721485315	0.0784299284172292	0.399570686620236	0.935632865898034	0.444982390243547	0.0904889608816475	0.886557522590218	0.0690538554259957	0.608779682115647	0.111528445775149	0.165140427101768	0.45539267141857	0.946562382561622	0.49899019277376	0.118559344529225	0.905029670042687	0.0902679915265264	0.78562266623413	0.317478384487425	0.382266204635679	109802.471280909	88231.4838117781	109662.844337208	86522.9762477924	105056.420632031	86427.2664412683	118350.14617319	112959.561339961	115197.51727947	101075.459018142	114478.165932491	97614.5468837239	123423.127002343	102469.671678941	118441.454186266	91387.1298992571	132175.257668584	140354.715944207	138064.65675951	101075.459018142	-0.290810459043637	16.7278021125267	1.96244759219446e-05	0.000183437441042476	0.204671468361088	16.7278021125267	0.000691251058385596	0.00403180619687113	-0.495481927404725	16.7278021125267	2.0112129820695e-08	1.70090694972928e-06	-0.313023524348207	16.7278021125267	8.33031030827856e-06	8.77256113238514e-05	0.094609281198224	16.7278021125267	0.0712400561644915	0.145726104744227	-0.407632805546431	16.7278021125267	2.95459795031005e-07	8.66376862616541e-06	-0.156782953389623	16.7278021125267	0.00550323752235264	0.0357419877309714	-0.244632075247917	16.7278021125267	0.000126974491156609	0.00127503119650404	-0.134569888085053	16.7278021125267	0.0142157667660833	0.0398559879178555
ATAD5_pS1116_2ph	Q96QE3	1116	Q96QE3	Q96QE3	ATPase family AAA domain-containing protein 5	ATAD5	sp|Q96QE3|ATAD5_HUMAN ATPase family AAA domain-containing protein 5 OS=Homo sapiens OX=9606 GN=ATAD5 PE=1 SV=4	0.918475	10.413	4.18304e-14	135.69	112.36	88.541	2	S	EKHEDFSGGIDFKGSSDDEEESRLCNTVLIT	HEDFS(0.13)GGIDFKGS(0.945)S(0.918)DDEEES(0.007)R	14	21750	7554	1116	1116	2	72	-0.0467756728307229	-0.00443974560997162	-0.0423359272207513	-0.0969664532935148	0.0078442981213307	-0.104810751414846	0.0282391479544373	0.0907139721485315	0.0784299284172292	0.399570686620236	0.935632865898034	0.444982390243547	0.0904889608816475	0.886557522590218	0.0690538554259957	0.608779682115647	0.111528445775149	0.165140427101768	0.45539267141857	0.946562382561622	0.49899019277376	0.118559344529225	0.905029670042687	0.0902679915265264	0.78562266623413	0.317478384487425	0.382266204635679	85133.1971243879	59081.4162487013	90292.0393752339	61818.8139561727	87971.8153501121	63099.8367346095	65914.5824751219	68932.5759245771	59512.1508171646	71876.2893943327	97850.2463733124	71358.4145320888	98949.4140584562	68492.1342272248	90714.9167446869	65122.8840508793	65125.743295932	64477.2936701988	66072.8100170953	71876.2893943327	-0.488139992814844	16.1491432353183	2.81999178189394e-07	8.03875364362313e-06	-0.554176873921342	16.1491432353183	4.99420683331624e-08	3.36623223323962e-06	0.0660368811064984	16.1491432353183	0.275340386966124	0.401156586313969	-0.517658444911261	16.1491432353183	1.27694434228747e-07	3.60681799184345e-06	-0.440798044242428	16.1491432353183	1.07375763805555e-06	2.58986131484732e-05	-0.0768604006688332	16.1491432353183	0.207122169258581	0.310311163029024	-0.155266604137699	16.1491432353183	0.0171426620518633	0.0770871452750759	-0.0123693223623675	16.1491432353183	0.835171040011043	0.899937119639477	-0.125748152041282	16.1491432353183	0.0469622345687361	0.101499156185544
ATAD5_pS1122_2ph	Q96QE3	1122	Q96QE3	Q96QE3	ATPase family AAA domain-containing protein 5	ATAD5	sp|Q96QE3|ATAD5_HUMAN ATPase family AAA domain-containing protein 5 OS=Homo sapiens OX=9606 GN=ATAD5 PE=1 SV=4	0.981466	16.8362	2.21167e-22	165.42	148.7	165.42	2	S	SGGIDFKGSSDDEEESRLCNTVLITGPTGVG	HEDFS(0.003)GGIDFKGS(0.908)S(0.108)DDEEES(0.981)R	20	21751	7554	1122	1122	2	72	-0.0467756728307229	-0.00443974560997162	-0.0423359272207513	-0.0969664532935148	0.0078442981213307	-0.104810751414846	0.0282391479544373	0.0907139721485315	0.0784299284172292	0.399570686620236	0.935632865898034	0.444982390243547	0.0904889608816475	0.886557522590218	0.0690538554259957	0.608779682115647	0.111528445775149	0.165140427101768	0.45539267141857	0.946562382561622	0.49899019277376	0.118559344529225	0.905029670042687	0.0902679915265264	0.78562266623413	0.317478384487425	0.382266204635679	155412.330181526	162447.195809872	158694.062541564	157340.649203359	156807.48464986	151683.308266736	156658.306178508	172185.025006886	139492.349214417	157565.187256961	149458.625261457	148362.898918363	157835.004267673	138303.141745634	156401.187087538	159982.641571709	140869.649352724	159404.923779638	134264.753177086	157565.187256961	-0.0561783825999385	17.2256587170512	0.464337841914172	0.575817308673445	-0.0970923966948796	17.2256587170512	0.213355889322298	0.33828081517254	0.0409140140949411	17.2256587170512	0.592643277117463	0.704949660807071	0.00119369086705845	17.2256587170512	0.987489830671294	0.991762933302383	-0.0131922021630686	17.2256587170512	0.862489569141959	0.913075794140474	0.0143858930301271	17.2256587170512	0.850201357603214	0.896095184635176	0.0800149820105922	17.2256587170512	0.301409479923277	0.505993813476003	0.106543103075406	17.2256587170512	0.174146359033315	0.311475555805861	0.0226429085435953	17.2256587170512	0.766454693986032	0.835996862111589
ATAD5_pT590_1ph	Q96QE3	590	Q96QE3	Q96QE3	ATPase family AAA domain-containing protein 5	ATAD5	sp|Q96QE3|ATAD5_HUMAN ATPase family AAA domain-containing protein 5 OS=Homo sapiens OX=9606 GN=ATAD5 PE=1 SV=4	0.817056	6.49938	0.000124541	107.62	87.527	82.877	1	T	TQSKAESEASLLNVSTPKSTRRSGRISSTPT	AESEASLLNVS(0.183)T(0.817)PK	12	34323	7554	590	590	1	72	-0.0467756728307229	-0.00443974560997162	-0.0423359272207513	-0.0969664532935148	0.0078442981213307	-0.104810751414846	0.0282391479544373	0.0907139721485315	0.0784299284172292	0.399570686620236	0.935632865898034	0.444982390243547	0.0904889608816475	0.886557522590218	0.0690538554259957	0.608779682115647	0.111528445775149	0.165140427101768	0.45539267141857	0.946562382561622	0.49899019277376	0.118559344529225	0.905029670042687	0.0902679915265264	0.78562266623413	0.317478384487425	0.382266204635679	13363.5984034103	17063.4393759527	14046.5849496489	19518.6368421126	14047.5591618681	18197.3207853889	19868.2718196575	23696.0863517458	20709.0280139869	18856.1427357458	16246.8493467466	21211.0227931665	14830.4478520124	18314.5351157397	16324.9177657007	17304.9538395793	19043.0664110955	23245.8294888289	20025.801618984	18856.1427357458	0.257730167215751	14.1370454992979	0.0142782168794347	0.0356658230955278	0.390766615504045	14.1370454992979	0.000715376190299814	0.00414012821306893	-0.133036448288294	14.1370454992979	0.175676271499249	0.28681059381887	0.400213132669695	14.1370454992979	0.000578676224854157	0.00260580496562782	0.628842534834117	14.1370454992979	4.7339594325997e-06	7.87583076267647e-05	-0.228629402164422	14.1370454992979	0.0268449223982471	0.0611121292534169	-0.0498338451237696	14.1370454992979	0.603028646454119	0.761196036945317	0.0457591087523586	14.1370454992979	0.632760366673854	0.755138032544757	-0.192316810577713	14.1370454992979	0.0571870305770045	0.11842754003071
ATAD5_pS356_2ph	Q96QE3	356	Q96QE3	Q96QE3	ATPase family AAA domain-containing protein 5	ATAD5	sp|Q96QE3|ATAD5_HUMAN ATPase family AAA domain-containing protein 5 OS=Homo sapiens OX=9606 GN=ATAD5 PE=1 SV=4	1	70.7193	1.1986e-33	202.66	184.41	102.16	1;2	S	RIFLKQKQFEMENSLSDPENEQTVQKRKSNV	QFEMENS(1)LS(1)DPENEQTVQK	9	21761	7554	356	356	2	72	-0.0467756728307229	-0.00443974560997162	-0.0423359272207513	-0.0969664532935148	0.0078442981213307	-0.104810751414846	0.0282391479544373	0.0907139721485315	0.0784299284172292	0.399570686620236	0.935632865898034	0.444982390243547	0.0904889608816475	0.886557522590218	0.0690538554259957	0.608779682115647	0.111528445775149	0.165140427101768	0.45539267141857	0.946562382561622	0.49899019277376	0.118559344529225	0.905029670042687	0.0902679915265264	0.78562266623413	0.317478384487425	0.382266204635679	31063.3386478797	29082.5158863108	32793.2680304131	31929.8451469989	30647.2444657085	26526.4880614957	30205.4002018345	28846.0263616805	30414.4589045808	32439.3335230077	32196.6986634551	32675.8577167164	29582.6907726679	28762.798886433	31385.0792247914	26020.8873649047	28871.0334406282	29949.5439332236	29734.6487110281	32439.3335230077	-0.0965485207466958	14.8831339851758	0.239842136789703	0.348056169958136	-0.0724810282545665	14.8831339851758	0.373095065871522	0.509909716714138	-0.0240674924921294	14.8831339851758	0.76488741889172	0.839591321089283	-0.113959540936362	14.8831339851758	0.168817549078928	0.260882496384409	-0.0788111693061211	14.8831339851758	0.333884110769189	0.471377074092941	-0.0351483716302408	14.8831339851758	0.662786355963231	0.750592429083383	0.00346399424924471	14.8831339851758	0.965618659138593	0.981740236884357	0.0145448733873561	14.8831339851758	0.85644600328846	0.913398845712793	0.0208750144389107	14.8831339851758	0.795258091705302	0.857983176708081
RAB3IP_pS266_1ph	Q96QF0	266	Q96QF0	Q96QF0	Rab-3A-interacting protein	RAB3IP	sp|Q96QF0|RAB3I_HUMAN Rab-3A-interacting protein OS=Homo sapiens OX=9606 GN=RAB3IP PE=1 SV=1	0.988446	22.2592	7.67026e-17	162.43	138.63	162.43	1	S	EVAALKTLVLSSSPTSPTQEPLPGGKTPFKK	TLVLSSS(0.001)PT(0.005)S(0.988)PT(0.006)QEPLPGGK	10	21768	7556	266	266	1	7	0.758975133863146	0.212258399245734	0.546716734617412	0.741441953347149	0.154419997178493	0.587021956168655	-0.0417640676491864	-0.0820692892004296	-0.0242308871331893	5.98189005968201e-11	0.00125420182087115	1.13091042516214e-08	8.79456634760239e-11	0.0123882441187498	3.75594413337791e-09	0.462122025381222	0.157059042536771	0.668057387024486	8.30843895805846e-10	0.00237646992533685	6.47723846716111e-08	1.0259130865897e-09	0.018743039540173	2.14118783241903e-08	0.682908349813615	0.387390164178797	0.826984916304205	28880.1101224574	22775.2391973955	29923.0357458854	21209.3953953194	27775.3428619047	21735.8520025582	25328.4301142394	27091.2447685089	25411.607935932	24261.7973658401	27311.8412681293	21490.1045156937	29296.7780221621	19738.0498625399	27019.7569870848	22480.0476145412	24054.8327156436	27223.7825654285	21753.6625532519	24261.7973658401	-0.393662080030154	14.5966554640131	9.74565019443431e-05	0.000634996507661384	-0.200610222322933	14.5966554640131	0.0187886800523777	0.0528635757832338	-0.193051857707221	14.5966554640131	0.0229476581422673	0.0598386410283828	-0.397630387211736	14.5966554640131	8.78005838058819e-05	0.000570240222490049	-0.153688500650137	14.5966554640131	0.0625913240480701	0.131996550165491	-0.243941886561599	14.5966554640131	0.00580445939580891	0.0180249625401265	0.0463164337065258	14.5966554640131	0.55518967847183	0.726667544874277	0.0972064625609033	14.5966554640131	0.223912001990609	0.371953063254042	0.0502847408881077	14.5966554640131	0.522218190217975	0.636650739134917
MTMR9_pS548_1ph	Q96QG7	548	Q96QG7	Q96QG7	Myotubularin-related protein 9	MTMR9	sp|Q96QG7|MTMR9_HUMAN Myotubularin-related protein 9 OS=Homo sapiens OX=9606 GN=MTMR9 PE=1 SV=1	1	163.932	1.90419e-89	259.14	241.86	259.14	1	S	RRQLAELETEDGMQESP______________	RQLAELETEDGMQES(1)P	15	21769	7557	548	548	1	17	0.09833844558122	0.0829544043954513	0.0153840411857686	0.146873177723091	0.0413250355437711	0.10554814217932	0.104758730453256	0.0145946294597046	0.0562239983113848	0.128010053796185	0.195053407091709	0.805736479983377	0.0283930678853199	0.511087623694524	0.103981467734194	0.106408328818861	0.815504893451686	0.373737198072672	0.165394545094709	0.236949265004862	0.834345963692931	0.0409559495371355	0.560868460969774	0.131533948709499	0.307637477051333	0.913865343328544	0.609669470371974	148286.888795903	136850.032769294	147430.199244663	137953.222265954	146036.723974087	132403.692802324	135244.974368872	133687.983797408	143873.173391034	140611.370085551	162421.572800183	137386.35801967	155940.74843614	159439.312374472	135933.43694496	131314.290926599	147591.600253799	132343.760018341	139899.504685568	140611.370085551	-0.0864571728797756	17.1155077176453	0.249525002239255	0.358764192922106	-0.11111665220383	17.1155077176453	0.144047613207039	0.252029588303403	0.024659479324054	17.1155077176453	0.737758824092369	0.819354577027828	-0.117678677119276	17.1155077176453	0.123278503990398	0.204070633506377	-0.0985039770406679	17.1155077176453	0.192196039020679	0.312758822809006	-0.019174700078608	17.1155077176453	0.794452780507996	0.853559987486399	-0.0675172626062874	17.1155077176453	0.364671955626547	0.567754618474515	-0.0236830832036254	17.1155077176453	0.747748660823764	0.841503707679715	-0.0362957583667871	17.1155077176453	0.622853652410146	0.722491023302506
VPS35_pS7_1ph	Q96QK1	7	Q96QK1	Q96QK1	Vacuolar protein sorting-associated protein 35	VPS35	sp|Q96QK1|VPS35_HUMAN Vacuolar protein sorting-associated protein 35 OS=Homo sapiens OX=9606 GN=VPS35 PE=1 SV=2	1	63.1421	1.015e-132	299.17	252.87	299.17	1	S	_________MPTTQQSPQDEQEKLLDEAIQA	PTTQQS(1)PQDEQEK	6	21771	7558	7	7	1	49	-0.649094583041148	0.131886023671402	-0.78098060671255	-0.639967715897516	0.147445370211575	-0.78741308610909	0.0699729581074422	0.0764054375039827	0.0608460909638104	9.54158105143291e-14	0.000737292320145952	3.81103795581088e-15	1.21872168288885e-13	0.000254975415313117	3.30091544819104e-15	0.0451502608548024	0.0303370398221439	0.0775596870909809	4.49502834807614e-12	0.00145624150032974	2.14718643442156e-13	4.68579359151974e-12	0.000526531601853243	1.74402301012408e-13	0.195911330498141	0.154735145410507	0.245024597316901	34861.9252197984	28949.435007498	35746.2128969956	39600.0144412866	29681.4046139845	44730.5185915498	28872.9494161584	26464.4691943144	26625.4555012958	37737.0810377292	51424.4104412552	38111.401368856	50235.399301632	43048.6397854945	52185.2845940571	53477.4625090018	43881.7527024321	41495.0982716523	34984.325842007	37737.0810377292	-0.206559806109189	15.2172642574671	0.161796153224854	0.25436187370681	-0.360509991875553	15.2172642574671	0.0208600120693666	0.0572957482338457	0.153950185766364	15.2172642574671	0.290583008910558	0.418555221616952	0.157097872908194	15.2172642574671	0.281173292970533	0.390770855655901	-0.287473533754932	15.2172642574671	0.0579466061198128	0.124384218804716	0.444571406663126	15.2172642574671	0.00603522092987029	0.0185714203022725	-0.258275229749476	15.2172642574671	0.085221367634141	0.22871343804245	-0.548896450646238	15.2172642574671	0.00125171906074818	0.00784262520103289	-0.621932908766858	15.2172642574671	0.000419008918427806	0.0023906441120503
PURB_pS304_2ph	Q96QR8	304	Q96QR8	Q96QR8	Transcriptional activator protein Pur-beta	PURB	sp|Q96QR8|PURB_HUMAN Transcriptional activator protein Pur-beta OS=Homo sapiens OX=9606 GN=PURB PE=1 SV=3	1	65.6203	1.93218e-78	250.38	235.35	65.62	1;2	S	KLYERRGGGSGGGEESEGEEVDED_______	RGGGS(1)GGGEES(1)EGEEVDED	11	21778	7559	304	304	2	14	0.28768123937547	0.259749006063991	0.0279322333114784	0.275992852444158	0.206922560842589	0.0690702916015695	0.0512094375934495	0.0100713793033584	0.0628978245247609	4.34702136186252e-06	1.55572449423881e-05	0.537891083894854	7.36496081962545e-06	0.000197314216294462	0.137832147634782	0.264645648823414	0.823416499941635	0.174370862401997	1.38916739309017e-05	4.43296171937639e-05	0.589905110426513	2.05089880050239e-05	0.000417721503829313	0.169746169753034	0.507281867429455	0.918191321433162	0.392558964190288	23883.2123087129	16532.5416627379	25691.9511000542	17649.000129564	27445.7437187764	16847.4780718134	23475.3982493939	22455.5636711778	22895.6153805845	20460.0319932076	21391.3560588445	19250.0370052787	21243.9492557339	16125.9766410677	23917.4349574202	18282.5111346963	22216.379355413	22967.29420298	23077.8644571625	20460.0319932076	-0.312476869357102	14.3644525337155	0.000616178084572545	0.00279690281119073	0.0385239139096374	14.3644525337155	0.609090689151019	0.721883087700808	-0.351000783266739	14.3644525337155	0.000207445634645653	0.00159295401250267	-0.592156048171319	14.3644525337155	4.80878172541196e-07	9.91665113232061e-06	-0.160200623786636	14.3644525337155	0.0452799050307811	0.102594973620121	-0.431955424384682	14.3644525337155	2.31371201441453e-05	0.000229894761626116	-0.0690947864435927	14.3644525337155	0.363348007947067	0.566733512427169	0.0118598546743502	14.3644525337155	0.874442620759796	0.926048700268283	0.210584392370624	14.3644525337155	0.0114262772857737	0.0335332546564003
PURB_pS8_2ph	Q96QR8	8	Q96QR8	Q96QR8	Transcriptional activator protein Pur-beta	PURB	sp|Q96QR8|PURB_HUMAN Transcriptional activator protein Pur-beta OS=Homo sapiens OX=9606 GN=PURB PE=1 SV=3	1	91.2441	4.49393e-14	104.51	98.72	104.51	2	S	________MADGDSGSERGGGGGPCGFQPAS	ADGDS(1)GS(1)ERGGGGGPCGFQPASR	7	21774	7559	8	8	2	14	0.28768123937547	0.259749006063991	0.0279322333114784	0.275992852444158	0.206922560842589	0.0690702916015695	0.0512094375934495	0.0100713793033584	0.0628978245247609	4.34702136186252e-06	1.55572449423881e-05	0.537891083894854	7.36496081962545e-06	0.000197314216294462	0.137832147634782	0.264645648823414	0.823416499941635	0.174370862401997	1.38916739309017e-05	4.43296171937639e-05	0.589905110426513	2.05089880050239e-05	0.000417721503829313	0.169746169753034	0.507281867429455	0.918191321433162	0.392558964190288	21663.350957932	20853.9486397638	24243.4187108884	19702.0924479484	22866.9977326843	16857.6685952925	14191.0155132805	15475.3473222162	16996.2385127143	21208.787044338	28850.2710052757	20723.8457071397	29174.2613867199	19482.5177969612	29894.2666186658	20329.282760445	18808.0382530304	18541.4604720699	16809.3888248771	21208.787044338	-0.538706207512117	14.3221740246878	7.54400515264973e-06	8.88877465351958e-05	-0.700592761782181	14.3221740246878	2.69096722796675e-07	1.13681244420127e-05	0.161886554270064	14.3221740246878	0.0705829485541055	0.142849761461674	-0.264680691902679	14.3221740246878	0.00592189232003198	0.0174358037789027	-0.561983807951647	14.3221740246878	4.52914833998208e-06	7.62670140042704e-05	0.297303116048967	14.3221740246878	0.00258804213947039	0.00950171805928227	-0.0816522444790273	14.3221740246878	0.343397988337494	0.547782197437668	-0.217068806257931	14.3221740246878	0.0193699723294207	0.0623825185558853	-0.355677760088465	14.3221740246878	0.000588788595883736	0.00316966674746864
PURB_pS101_1ph	Q96QR8	101	Q96QR8	Q96QR8	Transcriptional activator protein Pur-beta	PURB	sp|Q96QR8|PURB_HUMAN Transcriptional activator protein Pur-beta OS=Homo sapiens OX=9606 GN=PURB PE=1 SV=3	0.896667	9.38393	3.37901e-61	190.71	177.07	190.71	1	S	SLGDFIEHYAQLGPSSPEQLAAGAEEGGGPR	DSLGDFIEHYAQLGPS(0.103)S(0.897)PEQLAAGAEEGGGPR	17	21776	7559	101	101	1	14	0.28768123937547	0.259749006063991	0.0279322333114784	0.275992852444158	0.206922560842589	0.0690702916015695	0.0512094375934495	0.0100713793033584	0.0628978245247609	4.34702136186252e-06	1.55572449423881e-05	0.537891083894854	7.36496081962545e-06	0.000197314216294462	0.137832147634782	0.264645648823414	0.823416499941635	0.174370862401997	1.38916739309017e-05	4.43296171937639e-05	0.589905110426513	2.05089880050239e-05	0.000417721503829313	0.169746169753034	0.507281867429455	0.918191321433162	0.392558964190288	11380.6008803197	9364.1008622032	13869.3480293437	8832.31449259501	9809.25002274649	12008.0495298625	10225.4064290184	9694.47409408424	10418.3355892237	12643.238589474	14035.5167086284	13372.4658903017	14872.7516850486	13101.7661869125	16914.8469245173	13090.0444564284	11822.5852216177	14630.3698902091	11958.6457613717	12643.238589474	-0.207515687328518	13.5582186444149	0.126709559772723	0.208892889467837	-0.257159360494239	13.5582186444149	0.063106581849075	0.134863457839727	0.0496436731657202	13.5582186444149	0.705179418464559	0.79450558953403	-0.213537928574931	13.5582186444149	0.116810284285653	0.195774004632171	-0.194724634139149	13.5582186444149	0.150117350739925	0.260432061413414	-0.0188132944357822	13.5582186444149	0.885773117326187	0.922052561244768	-0.402473056092671	13.5582186444149	0.00646655616154918	0.0399222621546883	-0.334016088491168	13.5582186444149	0.0195127040932695	0.0627190418216118	-0.396450814846258	13.5582186444149	0.00713577717129381	0.0229963832811331
PURB_pS100_1ph	Q96QR8	100	Q96QR8	Q96QR8	Transcriptional activator protein Pur-beta	PURB	sp|Q96QR8|PURB_HUMAN Transcriptional activator protein Pur-beta OS=Homo sapiens OX=9606 GN=PURB PE=1 SV=3	0.606884	1.88584	5.94428e-74	198.73	184.9	198.73	1	S	DSLGDFIEHYAQLGPSSPEQLAAGAEEGGGP	DSLGDFIEHYAQLGPS(0.607)S(0.393)PEQLAAGAEEGGGPR	16	21775	7559	100	100	1	14	0.28768123937547	0.259749006063991	0.0279322333114784	0.275992852444158	0.206922560842589	0.0690702916015695	0.0512094375934495	0.0100713793033584	0.0628978245247609	4.34702136186252e-06	1.55572449423881e-05	0.537891083894854	7.36496081962545e-06	0.000197314216294462	0.137832147634782	0.264645648823414	0.823416499941635	0.174370862401997	1.38916739309017e-05	4.43296171937639e-05	0.589905110426513	2.05089880050239e-05	0.000417721503829313	0.169746169753034	0.507281867429455	0.918191321433162	0.392558964190288	6015.48941481518	7036.55979468007	6643.4969190716	6555.72982827226	7090.99268567782	6697.47880590509	6289.65207020673	5903.97764079104	5827.43439984012	5592.86787805889	5039.31882897217	5531.48558537769	5929.81371656568	5162.91623796008	6620.42217697442	6301.01871462955	4744.53196113767	5239.40992827438	5274.6719689802	5592.86787805889	-0.0455668187086022	12.5306288181429	0.667866840204475	0.753699953231127	-0.197795748604852	12.5306288181429	0.075738255049532	0.155208065526903	0.15222892989625	12.5306288181429	0.16335973229814	0.27175442112373	0.0415440721236866	12.5306288181429	0.695510120850715	0.775127519509367	-0.129694742122192	12.5306288181429	0.231203263839032	0.359383339454352	0.171238814245879	12.5306288181429	0.119732649700544	0.201137770429006	0.259935496447417	12.5306288181429	0.0238093925181911	0.0962627238673027	0.240925612097788	12.5306288181429	0.0342811872847443	0.09520101248214	0.172824605615128	12.5306288181429	0.116590234901104	0.205366432235767
PURB_pS6_2ph	Q96QR8	6	Q96QR8	Q96QR8	Transcriptional activator protein Pur-beta	PURB	sp|Q96QR8|PURB_HUMAN Transcriptional activator protein Pur-beta OS=Homo sapiens OX=9606 GN=PURB PE=1 SV=3	1	99.9681	4.49393e-14	104.51	98.72	104.51	2	S	__________MADGDSGSERGGGGGPCGFQP	ADGDS(1)GS(1)ERGGGGGPCGFQPASR	5	21773	7559	6	6	2	14	0.28768123937547	0.259749006063991	0.0279322333114784	0.275992852444158	0.206922560842589	0.0690702916015695	0.0512094375934495	0.0100713793033584	0.0628978245247609	4.34702136186252e-06	1.55572449423881e-05	0.537891083894854	7.36496081962545e-06	0.000197314216294462	0.137832147634782	0.264645648823414	0.823416499941635	0.174370862401997	1.38916739309017e-05	4.43296171937639e-05	0.589905110426513	2.05089880050239e-05	0.000417721503829313	0.169746169753034	0.507281867429455	0.918191321433162	0.392558964190288	21663.350957932	20853.9486397638	24243.4187108884	19702.0924479484	22866.9977326843	16857.6685952925	14191.0155132805	15475.3473222162	16996.2385127143	21208.787044338	28850.2710052757	20723.8457071397	29174.2613867199	19482.5177969612	29894.2666186658	20329.282760445	18808.0382530304	18541.4604720699	16809.3888248771	21208.787044338	-0.538706207512117	14.3221740246878	7.54400515264973e-06	8.88877465351958e-05	-0.700592761782181	14.3221740246878	2.69096722796675e-07	1.13681244420127e-05	0.161886554270064	14.3221740246878	0.0705829485541055	0.142849761461674	-0.264680691902679	14.3221740246878	0.00592189232003198	0.0174358037789027	-0.561983807951647	14.3221740246878	4.52914833998208e-06	7.62670140042704e-05	0.297303116048967	14.3221740246878	0.00258804213947039	0.00950171805928227	-0.0816522444790273	14.3221740246878	0.343397988337494	0.547782197437668	-0.217068806257931	14.3221740246878	0.0193699723294207	0.0623825185558853	-0.355677760088465	14.3221740246878	0.000588788595883736	0.00316966674746864
PURB_pS298_2ph	Q96QR8	298	Q96QR8	Q96QR8	Transcriptional activator protein Pur-beta	PURB	sp|Q96QR8|PURB_HUMAN Transcriptional activator protein Pur-beta OS=Homo sapiens OX=9606 GN=PURB PE=1 SV=3	1	65.6203	3.1179e-06	105.92	101.02	65.62	2	S	QERQRDKLYERRGGGSGGGEESEGEEVDED_	RGGGS(1)GGGEES(1)EGEEVDED	5	21777	7559	298	298	2	14	0.28768123937547	0.259749006063991	0.0279322333114784	0.275992852444158	0.206922560842589	0.0690702916015695	0.0512094375934495	0.0100713793033584	0.0628978245247609	4.34702136186252e-06	1.55572449423881e-05	0.537891083894854	7.36496081962545e-06	0.000197314216294462	0.137832147634782	0.264645648823414	0.823416499941635	0.174370862401997	1.38916739309017e-05	4.43296171937639e-05	0.589905110426513	2.05089880050239e-05	0.000417721503829313	0.169746169753034	0.507281867429455	0.918191321433162	0.392558964190288	23883.2123087129	16532.5416627379	25691.9511000542	17649.000129564	27445.7437187764	16847.4780718134	23475.3982493939	22455.5636711778	22895.6153805845	20460.0319932076	21391.3560588445	19250.0370052787	21243.9492557339	16125.9766410677	23917.4349574202	18282.5111346963	22216.379355413	22967.29420298	23077.8644571625	20460.0319932076	-0.312476869357102	14.3644525337155	0.000616178084572545	0.00279690281119073	0.0385239139096374	14.3644525337155	0.609090689151019	0.721883087700808	-0.351000783266739	14.3644525337155	0.000207445634645653	0.00159295401250267	-0.592156048171319	14.3644525337155	4.80878172541196e-07	9.91665113232061e-06	-0.160200623786636	14.3644525337155	0.0452799050307811	0.102594973620121	-0.431955424384682	14.3644525337155	2.31371201441453e-05	0.000229894761626116	-0.0690947864435927	14.3644525337155	0.363348007947067	0.566733512427169	0.0118598546743502	14.3644525337155	0.874442620759796	0.926048700268283	0.210584392370624	14.3644525337155	0.0114262772857737	0.0335332546564003
PURB_pS304_1ph	Q96QR8	304	Q96QR8	Q96QR8	Transcriptional activator protein Pur-beta	PURB	sp|Q96QR8|PURB_HUMAN Transcriptional activator protein Pur-beta OS=Homo sapiens OX=9606 GN=PURB PE=1 SV=3	1	65.6203	1.93218e-78	250.38	235.35	65.62	1;2	S	KLYERRGGGSGGGEESEGEEVDED_______	RGGGS(1)GGGEES(1)EGEEVDED	11	21778	7559	304	304	1	14	0.28768123937547	0.259749006063991	0.0279322333114784	0.275992852444158	0.206922560842589	0.0690702916015695	0.0512094375934495	0.0100713793033584	0.0628978245247609	4.34702136186252e-06	1.55572449423881e-05	0.537891083894854	7.36496081962545e-06	0.000197314216294462	0.137832147634782	0.264645648823414	0.823416499941635	0.174370862401997	1.38916739309017e-05	4.43296171937639e-05	0.589905110426513	2.05089880050239e-05	0.000417721503829313	0.169746169753034	0.507281867429455	0.918191321433162	0.392558964190288	47515.8066180086	44814.9706510286	45057.5459806023	44938.9170550697	48335.1872838563	40866.8762092228	43349.8184395435	39986.7012220773	46854.6095573328	44281.7395893909	44912.4942341174	44464.4325328403	45240.4465173654	43193.96609387	47222.8539495466	41378.2949349326	43049.1844223763	42392.2585710105	43006.1209243483	44281.7395893909	-0.0906198283934412	15.4319218263439	0.157815567424701	0.249346772190771	-0.0966288339031056	15.4319218263439	0.13362706081327	0.237793341781415	0.00600900550966443	15.4319218263439	0.92299043449195	0.950591109233755	-0.110124003913869	15.4319218263439	0.0905456331934964	0.159707747908403	-0.116504295417727	15.4319218263439	0.0748130834443644	0.151149829916913	0.00638029150385755	15.4319218263439	0.918249875267228	0.944981491941225	0.0168407726687896	15.4319218263439	0.786662858586783	0.880343870403568	0.0164694866745965	15.4319218263439	0.7912459811999	0.871791554905277	0.0363449481892175	15.4319218263439	0.560797609848175	0.670135165994016
CALU_pY47_2ph	O43852	47	O43852	O43852	Calumenin	CALU	sp|O43852|CALU_HUMAN Calumenin OS=Homo sapiens OX=9606 GN=CALU PE=1 SV=2	1	110.076	2.93988e-09	110.08	95.463	110.08	2	Y	PQLSDKVHNDAQSFDYDHDAFLGAEEAKTFD	VHNDAQS(1)FDY(1)DHDAFLGAEEAK	10	35787	756	47	47	2	24	0.440545807300584	0.467496518569995	-0.0269507112694107	0.391034485180672	0.320168033471543	0.0708664517091293	0.0743242230035257	-0.0234929399750143	0.123835545123438	8.0972810453736e-08	3.35363702026496e-08	0.604055309318004	4.48160993265927e-07	6.45213257421701e-06	0.1820755096731	0.162683848033616	0.650939790528899	0.0260150114073616	4.04580930553807e-07	2.04025711249228e-07	0.652946321494272	1.64421581354816e-06	1.87463858662611e-05	0.218307288482332	0.387674072551479	0.824786691489036	0.124194158021558	7448.45298082069	3152.9033629045	6086.19187347197	8640.6119226311	7498.96056159096	15542.5656917302	14299.6573099462	18606.909284418	17244.0884616077	15729.4327503954	4781.48748903262	29312.3651018743	12256.2150266138	26572.2140207242	40107.3602983261	38001.5652186628	6179.37414751253	6038.5027060765	7746.06233246927	15729.4327503954	1.2181915743093	13.5396200340139	0.0471810021299863	0.0944618338543232	-1.00786050536417	13.5396200340139	0.0943640836130454	0.183101599893378	2.22605207967347	13.5396200340139	0.0011775034099714	0.00609744030564435	0.105598647745229	13.5396200340139	0.854650502428927	0.897248086573204	1.25151129838893	13.5396200340139	0.0420995905768433	0.0968518914691881	-1.1459126506437	13.5396200340139	0.0601924222926131	0.116218330971815	-2.04243457809072	13.5396200340139	0.00234405168043479	0.0194300402432806	1.32953015222645	13.5396200340139	0.0321192555819694	0.0908377889214406	-0.929841651526644	13.5396200340139	0.120423374465638	0.210400955798851
CALU_pS44_1ph	O43852	44	O43852	O43852	Calumenin	CALU	sp|O43852|CALU_HUMAN Calumenin OS=Homo sapiens OX=9606 GN=CALU PE=1 SV=2	1	110.076	5.39901e-115	275.37	248.42	110.08	1;2	S	HHEPQLSDKVHNDAQSFDYDHDAFLGAEEAK	VHNDAQS(1)FDY(1)DHDAFLGAEEAK	7	1827	756	44	44	1	24	0.440545807300584	0.467496518569995	-0.0269507112694107	0.391034485180672	0.320168033471543	0.0708664517091293	0.0743242230035257	-0.0234929399750143	0.123835545123438	8.0972810453736e-08	3.35363702026496e-08	0.604055309318004	4.48160993265927e-07	6.45213257421701e-06	0.1820755096731	0.162683848033616	0.650939790528899	0.0260150114073616	4.04580930553807e-07	2.04025711249228e-07	0.652946321494272	1.64421581354816e-06	1.87463858662611e-05	0.218307288482332	0.387674072551479	0.824786691489036	0.124194158021558	35187.7762279168	15497.4886485789	27204.1779490478	30161.0286627067	35198.8310230991	54199.3054358349	61882.2674524689	69949.1786300611	67178.0614570077	51376.2106193586	18024.6312669812	81356.6516296242	45232.7212941677	81145.8852057345	131558.709436961	109397.127914141	18072.6907410366	18956.5495609425	27287.3309679224	51376.2106193586	0.917103268226445	15.3931844016439	0.0880068961464856	0.155799500539385	-1.17341079984522	15.3931844016439	0.0334969153689427	0.083132362746568	2.09051406807166	15.3931844016439	0.000748830558531214	0.00430337056785446	-0.137145216307617	15.3931844016439	0.789490397808997	0.847316789551845	1.03646441608732	15.3931844016439	0.0567085423250673	0.12235954729708	-1.17360963239493	15.3931844016439	0.0334708226250071	0.0727685735436925	-1.61109558547498	15.3931844016439	0.00561834021688707	0.0362788467233217	1.65302811499162	15.3931844016439	0.00471293445570848	0.0212086360854838	-0.556847100940917	15.3931844016439	0.286496547124483	0.407822024669128
CALU_pS44_2ph	O43852	44	O43852	O43852	Calumenin	CALU	sp|O43852|CALU_HUMAN Calumenin OS=Homo sapiens OX=9606 GN=CALU PE=1 SV=2	1	110.076	5.39901e-115	275.37	248.42	110.08	1;2	S	HHEPQLSDKVHNDAQSFDYDHDAFLGAEEAK	VHNDAQS(1)FDY(1)DHDAFLGAEEAK	7	1827	756	44	44	2	24	0.440545807300584	0.467496518569995	-0.0269507112694107	0.391034485180672	0.320168033471543	0.0708664517091293	0.0743242230035257	-0.0234929399750143	0.123835545123438	8.0972810453736e-08	3.35363702026496e-08	0.604055309318004	4.48160993265927e-07	6.45213257421701e-06	0.1820755096731	0.162683848033616	0.650939790528899	0.0260150114073616	4.04580930553807e-07	2.04025711249228e-07	0.652946321494272	1.64421581354816e-06	1.87463858662611e-05	0.218307288482332	0.387674072551479	0.824786691489036	0.124194158021558	7448.45298082069	3152.9033629045	6086.19187347197	8640.6119226311	7498.96056159096	15542.5656917302	14299.6573099462	18606.909284418	17244.0884616077	15729.4327503954	4781.48748903262	29312.3651018743	12256.2150266138	26572.2140207242	40107.3602983261	38001.5652186628	6179.37414751253	6038.5027060765	7746.06233246927	15729.4327503954	1.2181915743093	13.5396200340139	0.0471810021299863	0.0944618338543232	-1.00786050536417	13.5396200340139	0.0943640836130454	0.183101599893378	2.22605207967347	13.5396200340139	0.0011775034099714	0.00609744030564435	0.105598647745229	13.5396200340139	0.854650502428927	0.897248086573204	1.25151129838893	13.5396200340139	0.0420995905768433	0.0968518914691881	-1.1459126506437	13.5396200340139	0.0601924222926131	0.116218330971815	-2.04243457809072	13.5396200340139	0.00234405168043479	0.0194300402432806	1.32953015222645	13.5396200340139	0.0321192555819694	0.0908377889214406	-0.929841651526644	13.5396200340139	0.120423374465638	0.210400955798851
CALU_pS69_1ph	O43852	69	O43852	O43852	Calumenin	CALU	sp|O43852|CALU_HUMAN Calumenin OS=Homo sapiens OX=9606 GN=CALU PE=1 SV=2	0.999837	37.8678	0.000263163	95.822	75.984	95.195	1	S	GAEEAKTFDQLTPEESKERLGKIVSKIDGDK	TFDQLTPEES(1)K	10	1826	756	69	69	1	24	0.440545807300584	0.467496518569995	-0.0269507112694107	0.391034485180672	0.320168033471543	0.0708664517091293	0.0743242230035257	-0.0234929399750143	0.123835545123438	8.0972810453736e-08	3.35363702026496e-08	0.604055309318004	4.48160993265927e-07	6.45213257421701e-06	0.1820755096731	0.162683848033616	0.650939790528899	0.0260150114073616	4.04580930553807e-07	2.04025711249228e-07	0.652946321494272	1.64421581354816e-06	1.87463858662611e-05	0.218307288482332	0.387674072551479	0.824786691489036	0.124194158021558	9386.69059942487	11028.5960613081	8428.29159643903	9313.85673542488	9076.9163181925	10583.0572348089	15790.643899273	19776.5638245005	15685.548965652	11887.7588514032	9978.11707484253	11893.7202218965	8345.87037639662	10243.8410418911	9326.94808613698	10488.8330378951	14967.4582532638	16802.4860685142	15107.6307712489	11887.7588514032	0.239453359571671	13.505163659941	0.0340622197866459	0.0724223257446255	0.763443490275924	13.505163659941	1.40833730216456e-06	3.74467714555052e-05	-0.523990130704252	13.505163659941	0.000109460200101114	0.000984981654311487	0.199393796717741	13.505163659941	0.0716710255173071	0.132445772536377	0.923340998618006	13.505163659941	1.14151082157604e-07	4.69622896863106e-06	-0.723947201900264	13.505163659941	2.74754830520658e-06	4.59016885897969e-05	-0.0777849314799788	13.505163659941	0.463028232881681	0.655544268754753	0.122172139716033	13.505163659941	0.254775176869631	0.406905927119362	-0.0377253686260488	13.505163659941	0.720164175492236	0.800428237879376
TRPM7_pS1504_1ph	Q96QT4	1504	Q96QT4	Q96QT4	Transient receptor potential cation channel subfamily M member 7	TRPM7	sp|Q96QT4|TRPM7_HUMAN Transient receptor potential cation channel subfamily M member 7 OS=Homo sapiens OX=9606 GN=TRPM7 PE=1 SV=1	0.952756	13.0556	8.47524e-14	167.38	136.73	167.38	1;2	S	IPVHSKQAEKISRRPSTEDTHEVDSKAALIP	RPS(0.953)T(0.047)EDTHEVDSK	3	21784	7561	1504	1504	1	26	0.619970280345573	0.155715806215252	0.464254474130321	0.597047627773069	0.0561275646626385	0.540920063110431	0.110243480521596	0.033577891541487	0.1331661330941	1.44956418993533e-11	0.00151282969215048	1.63275873883539e-09	2.71897301115155e-11	0.194933252086017	1.38840453856464e-10	0.0164772362765304	0.431123801041296	0.0050212642407786	2.57854011711734e-10	0.00282162318479404	1.19959498087186e-08	3.7844926294827e-10	0.236034134075061	1.22219512460505e-09	0.114049325793565	0.671106657612213	0.0451755714590091	44714.3369720137	41623.3046810515	40969.5817915298	38638.8500905285	39138.9025658838	39386.9172400065	47279.7949611524	43394.6077310161	42866.6557455383	39521.0913375228	44577.8923818257	39034.6283674721	44647.370575285	37173.7321486935	37102.7837100742	39879.0831665338	43370.03257827	38307.0284734396	44590.3057859091	39521.0913375228	-0.117253579471479	15.3299640915281	0.162298399356078	0.254923400431478	0.00153556171729541	15.3299640915281	0.984938686103654	0.990656645769505	-0.118789141188774	15.3299640915281	0.157190755981458	0.263901117691813	-0.0595779261962743	15.3299640915281	0.467620557078833	0.577501176911472	0.0982338256115085	15.3299640915281	0.237516388512711	0.366470880538709	-0.157811751807783	15.3299640915281	0.0660834628853225	0.125224166518116	0.0434966202013705	15.3299640915281	0.594483464555053	0.755565541921961	0.0825192308203793	15.3299640915281	0.317999854255702	0.475854038433808	-0.0141790330738338	15.3299640915281	0.861684803017898	0.905405719819182
TRPM7_pT555_1ph	Q96QT4	555	Q96QT4	Q96QT4	Transient receptor potential cation channel subfamily M member 7	TRPM7	sp|Q96QT4|TRPM7_HUMAN Transient receptor potential cation channel subfamily M member 7 OS=Homo sapiens OX=9606 GN=TRPM7 PE=1 SV=1	0.837596	7.23021	0.00301284	85.554	66.732	85.554	1	T	LGGNNRRSGRNTSSSTPQLRKSHESFGNRAD	NTSS(0.004)S(0.158)T(0.838)PQLR	6	34330	7561	555	555	1	26	0.619970280345573	0.155715806215252	0.464254474130321	0.597047627773069	0.0561275646626385	0.540920063110431	0.110243480521596	0.033577891541487	0.1331661330941	1.44956418993533e-11	0.00151282969215048	1.63275873883539e-09	2.71897301115155e-11	0.194933252086017	1.38840453856464e-10	0.0164772362765304	0.431123801041296	0.0050212642407786	2.57854011711734e-10	0.00282162318479404	1.19959498087186e-08	3.7844926294827e-10	0.236034134075061	1.22219512460505e-09	0.114049325793565	0.671106657612213	0.0451755714590091	8231.05056679676	5974.48416489035	8615.59828600955	6068.08505181726	9176.29322381502	6365.16115791253	10373.6071280404	10265.3557597275	9674.08436854565	8551.7557335697	12146.8131696002	8579.74246391577	13037.6902190353	8997.52000176745	11114.2611778285	7389.19402375804	11976.8954851655	13084.6526980527	11886.0879861303	8551.7557335697	-0.54186124493436	13.1756765126089	9.06511278713417e-06	0.000102726810128547	0.027241795403647	13.1756765126089	0.753985747605973	0.836017548341542	-0.569103040338007	13.1756765126089	5.03534187735554e-06	9.7313025032758e-05	-0.498562183784166	13.1756765126089	2.37457414760928e-05	0.000201933194536756	0.220914505784661	13.1756765126089	0.0197561221835861	0.0533348093888496	-0.719476689568827	13.1756765126089	2.50669282742298e-07	7.67035534082836e-06	-0.435208751102	13.1756765126089	0.000103216889791167	0.00209689671564185	-0.284835101871179	13.1756765126089	0.00413846507103751	0.0192502396819181	-0.478507812252193	13.1756765126089	3.75254844418869e-05	0.000327376584482022
TRPM7_pT1467_1ph	Q96QT4	1467	Q96QT4	Q96QT4	Transient receptor potential cation channel subfamily M member 7	TRPM7	sp|Q96QT4|TRPM7_HUMAN Transient receptor potential cation channel subfamily M member 7 OS=Homo sapiens OX=9606 GN=TRPM7 PE=1 SV=1	0.880601	8.68182	0.000399711	100.08	75.701	97.45	1	T	FKETSNKIKILSNNNTSENTLKRVSSLAGFT	ILSNNNT(0.881)S(0.119)ENTLK	7	34329	7561	1467	1467	1	26	0.619970280345573	0.155715806215252	0.464254474130321	0.597047627773069	0.0561275646626385	0.540920063110431	0.110243480521596	0.033577891541487	0.1331661330941	1.44956418993533e-11	0.00151282969215048	1.63275873883539e-09	2.71897301115155e-11	0.194933252086017	1.38840453856464e-10	0.0164772362765304	0.431123801041296	0.0050212642407786	2.57854011711734e-10	0.00282162318479404	1.19959498087186e-08	3.7844926294827e-10	0.236034134075061	1.22219512460505e-09	0.114049325793565	0.671106657612213	0.0451755714590091	4736.57949030491	7620.47539435823	3667.82273514518	8390.10767497906	4261.79824131273	8038.1916326693	8343.74145730111	13526.8814159073	8696.19171699057	8919.63579685077	4309.67249962276	9478.99928350419	4651.29365825856	8945.80083629057	6349.89823391963	9524.14086303577	9131.84813897047	12788.4391815167	9705.97029709867	8919.63579685077	0.888530206261605	12.8790094835017	0.00012477430330299	0.000772579230180362	1.05153462170626	12.8790094835017	2.02517860287345e-05	0.000273005172536398	-0.163004415444654	12.8790094835017	0.37251969295667	0.5031142669148	0.931736497140635	12.8790094835017	7.62822477097665e-05	0.000510665539634197	1.24286791889966	12.8790094835017	2.76227113432336e-06	5.29675716653339e-05	-0.311131421759026	12.8790094835017	0.0988818005681568	0.173157524206548	-0.217364352579883	12.8790094835017	0.238802422465475	0.440505150895676	-0.0692373462655116	12.8790094835017	0.701946908755238	0.808487727022301	-0.260570643458914	12.8790094835017	0.161726198552695	0.264617447246169
TRPM7_pS1463_1ph	Q96QT4	1463	Q96QT4	Q96QT4	Transient receptor potential cation channel subfamily M member 7	TRPM7	sp|Q96QT4|TRPM7_HUMAN Transient receptor potential cation channel subfamily M member 7 OS=Homo sapiens OX=9606 GN=TRPM7 PE=1 SV=1	0.999933	41.7361	3.08322e-09	155.26	124.43	155.26	1	S	DLQRFKETSNKIKILSNNNTSENTLKRVSSL	ILS(1)NNNTSENTLK	3	21782	7561	1463	1463	1	26	0.619970280345573	0.155715806215252	0.464254474130321	0.597047627773069	0.0561275646626385	0.540920063110431	0.110243480521596	0.033577891541487	0.1331661330941	1.44956418993533e-11	0.00151282969215048	1.63275873883539e-09	2.71897301115155e-11	0.194933252086017	1.38840453856464e-10	0.0164772362765304	0.431123801041296	0.0050212642407786	2.57854011711734e-10	0.00282162318479404	1.19959498087186e-08	3.7844926294827e-10	0.236034134075061	1.22219512460505e-09	0.114049325793565	0.671106657612213	0.0451755714590091	6193.48794316348	9424.84125193884	6667.52551371971	9469.67524014464	7966.58426132778	9335.26588711796	10277.7430981811	11654.2197853194	9510.94345801848	9842.9201500602	9086.85571342491	10514.8531008879	8874.63220643012	10397.4408250191	7957.56953500902	9780.62392935882	9937.51993907757	10521.356276453	11224.5641083039	9842.9201500602	0.24554783318646	13.1858488318699	0.0218902323583625	0.0506721393000032	0.290308596779981	13.1858488318699	0.00842188967016622	0.0283751478588646	-0.044760763593521	13.1858488318699	0.650217783154428	0.750946291482735	0.446869847183001	13.1858488318699	0.000276531511323625	0.0014343723891174	0.597318576153377	13.1858488318699	1.2591530665594e-05	0.000167446939154024	-0.150448728970376	13.1858488318699	0.139706161527819	0.227970761879026	-0.119988492616864	13.1858488318699	0.233137418961981	0.434978099933272	-0.0143005272400085	13.1858488318699	0.884476250132758	0.931541791419415	-0.321310506613404	13.1858488318699	0.00428476814186645	0.0154068789573514
TRPM7_pS1851_1ph	Q96QT4	1851	Q96QT4	Q96QT4	Transient receptor potential cation channel subfamily M member 7	TRPM7	sp|Q96QT4|TRPM7_HUMAN Transient receptor potential cation channel subfamily M member 7 OS=Homo sapiens OX=9606 GN=TRPM7 PE=1 SV=1	0.875027	8.45205	1.50034e-20	171.16	149.81	167.1	1	S	FPQDEPSDLNLQPGNSTKESESTNSVRLML_	IIFPQDEPSDLNLQPGNS(0.875)T(0.125)K	18	21781	7561	1851	1851	1	26	0.619970280345573	0.155715806215252	0.464254474130321	0.597047627773069	0.0561275646626385	0.540920063110431	0.110243480521596	0.033577891541487	0.1331661330941	1.44956418993533e-11	0.00151282969215048	1.63275873883539e-09	2.71897301115155e-11	0.194933252086017	1.38840453856464e-10	0.0164772362765304	0.431123801041296	0.0050212642407786	2.57854011711734e-10	0.00282162318479404	1.19959498087186e-08	3.7844926294827e-10	0.236034134075061	1.22219512460505e-09	0.114049325793565	0.671106657612213	0.0451755714590091	17551.1303571971	16682.3429324447	15719.397688642	17083.2109540403	16233.2684166434	16572.4079361185	20075.0299272151	18633.5033557401	19776.9278456371	17693.3529904516	18035.8585570242	17831.1178103776	16370.6486312847	20364.8358303011	15831.0589039679	16575.3478076097	19695.8862782282	18912.5327280819	17485.1682995802	17693.3529904516	0.121593043621434	14.1104076045118	0.147538840023107	0.236419627580829	0.159543751750185	14.1104076045118	0.0630352113206237	0.134734341347523	-0.0379507081287507	14.1104076045118	0.64137094128073	0.743871765858406	0.0255403125053597	14.1104076045118	0.75348200842623	0.819938268369697	0.241352009748013	14.1104076045118	0.00804003732036197	0.0262057496231512	-0.215811697242653	14.1104076045118	0.0156329556693843	0.039349496150828	-0.116610715399714	14.1104076045118	0.163776863486022	0.349818969460771	0.0612502737141885	14.1104076045118	0.454646998918393	0.6052624764577	-0.0205579842836396	14.1104076045118	0.800325897057163	0.861758031299139
PHF12_pS691_1ph	Q96QT6	691	Q96QT6	Q96QT6	PHD finger protein 12	PHF12	sp|Q96QT6|PHF12_HUMAN PHD finger protein 12 OS=Homo sapiens OX=9606 GN=PHF12 PE=1 SV=2	0.999287	31.5081	3.85418e-15	186.36	161.51	186.36	1	S	AGDGILATTANQRFSSPAPSSDGKVSPGTLS	FS(0.001)S(0.999)PAPSSDGK	3	21789	7562	691	691	1	18	0.475490179576472	0.341470794407741	0.134019385168731	0.45596920405713	0.289528976755197	0.166440227301933	0.0547692659853709	0.0223484238521685	0.0742902415047126	5.09688588509712e-08	5.04114613001503e-06	0.0218623380913622	9.45671370196748e-08	3.74400836488978e-05	0.00595300998995618	0.318709779877047	0.680572162099689	0.181167692795588	2.69258777441915e-07	1.63722677722534e-05	0.0322351997928357	4.15591303335055e-07	9.1848720230515e-05	0.00936362275800483	0.562151337721827	0.844167455108472	0.400734607119139	68854.0752991088	59225.7888446056	73833.0280795334	58571.4585111508	74550.067382488	54089.4588075231	75534.9902472004	72875.6149332957	72017.0414178859	67471.5414206663	76393.835580474	60983.9375079817	76575.9630844129	59162.1838670747	88276.5831308217	60458.7682919673	76099.9021950666	77708.0489195136	68217.2300809497	67471.5414206663	-0.41444080842529	16.0724521940352	8.88237054953139e-06	0.000101403285503281	-0.118761269526932	16.0724521940352	0.0872237840017136	0.172512222365958	-0.295679538898359	16.0724521940352	0.000327475759276541	0.00226274028973523	-0.338082413081489	16.0724521940352	8.62705345779837e-05	0.000561786048620316	0.0216338518097885	16.0724521940352	0.744491935613945	0.83156227185936	-0.359716264891278	16.0724521940352	4.44947776281883e-05	0.00038476643908917	-0.0724284688501999	16.0724521940352	0.283188353193627	0.487879670401908	-0.00839174285728106	16.0724521940352	0.899256840967467	0.940345849512544	-0.148786864194001	16.0724521940352	0.0364090487542841	0.0830902698043372
PHF12_pS131_1ph	Q96QT6	131	Q96QT6	Q96QT6	PHD finger protein 12	PHF12	sp|Q96QT6|PHF12_HUMAN PHD finger protein 12 OS=Homo sapiens OX=9606 GN=PHF12 PE=1 SV=2	0.997262	30.6269	6.20122e-27	197.63	151.72	178.52	1	S	GHVNGLVDKSGKRTTSPSSDTDLLDRSASKT	RT(0.001)T(0.001)S(0.997)PS(0.001)SDTDLLDR	4	21790	7562	131	131	1	18	0.475490179576472	0.341470794407741	0.134019385168731	0.45596920405713	0.289528976755197	0.166440227301933	0.0547692659853709	0.0223484238521685	0.0742902415047126	5.09688588509712e-08	5.04114613001503e-06	0.0218623380913622	9.45671370196748e-08	3.74400836488978e-05	0.00595300998995618	0.318709779877047	0.680572162099689	0.181167692795588	2.69258777441915e-07	1.63722677722534e-05	0.0322351997928357	4.15591303335055e-07	9.1848720230515e-05	0.00936362275800483	0.562151337721827	0.844167455108472	0.400734607119139	23021.5932038223	17601.2736414371	22981.582123437	19624.3397924598	21294.463689836	19222.4795810278	24231.9259709758	21024.571242946	20818.3909441937	19557.0386066844	18910.4674928149	19348.0258302934	19312.9159869759	15952.3940156526	19661.7201467537	23585.3299383738	17469.2169214147	26410.3636056493	14203.9793707615	19557.0386066844	0.00656950651736743	14.2870867007717	0.969096135202931	0.979447174359646	-0.0439754360714009	14.2870867007717	0.795584658592483	0.864548670000765	0.0505449425887683	14.2870867007717	0.765957654392082	0.84052987786247	-0.25427526716096	14.2870867007717	0.1470112619755	0.234201325333242	-0.0290333907938383	14.2870867007717	0.864112231900608	0.9139677183671	-0.225241876367122	14.2870867007717	0.195842638775196	0.297535767495767	-0.0442435692776986	14.2870867007717	0.7943687496806	0.884341371991588	0.231543249678191	14.2870867007717	0.184257415775251	0.324232954931887	0.216601204400629	14.2870867007717	0.212669508044622	0.326210813449329
PHF12_pT671_1ph	Q96QT6	671	Q96QT6	Q96QT6	PHD finger protein 12	PHF12	sp|Q96QT6|PHF12_HUMAN PHD finger protein 12 OS=Homo sapiens OX=9606 GN=PHF12 PE=1 SV=2	1	155.229	3.97454e-20	171.24	144.21	171.24	1	T	DSRPLGSPPNATRVLTPPQAAGDGILATTAN	VLT(1)PPQAAGDGILATTANQR	3	34334	7562	671	671	1	18	0.475490179576472	0.341470794407741	0.134019385168731	0.45596920405713	0.289528976755197	0.166440227301933	0.0547692659853709	0.0223484238521685	0.0742902415047126	5.09688588509712e-08	5.04114613001503e-06	0.0218623380913622	9.45671370196748e-08	3.74400836488978e-05	0.00595300998995618	0.318709779877047	0.680572162099689	0.181167692795588	2.69258777441915e-07	1.63722677722534e-05	0.0322351997928357	4.15591303335055e-07	9.1848720230515e-05	0.00936362275800483	0.562151337721827	0.844167455108472	0.400734607119139	24388.495266252	16591.6977018746	26710.2778909041	17652.5946205407	22564.0106639136	17053.6669115059	22501.1516775725	22471.8472437518	21558.5846021136	19710.0290871983	22635.0228786233	16805.430402053	24697.5733413464	17231.3761374577	20314.0465336857	16178.1723105616	21579.8665779244	18608.3267072771	17507.9223482086	19710.0290871983	-0.425796555356579	14.2951795182629	0.000139240438928793	0.000841255716730395	-0.23058718197888	14.2951795182629	0.0163247629168962	0.0472774358188911	-0.195209373377699	14.2951795182629	0.0373458264886313	0.0872935419042988	-0.519065170351398	14.2951795182629	1.63274511761254e-05	0.000150051532997772	-0.143746409231227	14.2951795182629	0.114160933388917	0.210772601900502	-0.375318761120171	14.2951795182629	0.000469474922904232	0.0024621662872074	0.0308032334340851	14.2951795182629	0.725143970775844	0.842263914311284	0.210912621176558	14.2951795182629	0.0259840569618079	0.0775142196404023	0.124071848428905	14.2951795182629	0.168577857143112	0.27342777171907
PHF12_pT129_2ph	Q96QT6	129	Q96QT6	Q96QT6	PHD finger protein 12	PHF12	sp|Q96QT6|PHF12_HUMAN PHD finger protein 12 OS=Homo sapiens OX=9606 GN=PHF12 PE=1 SV=2	0.791507	8.65777	3.01399e-13	172.37	158.5	59.75	2	T	ELGHVNGLVDKSGKRTTSPSSDTDLLDRSAS	T(0.792)T(0.082)S(0.127)PS(0.395)S(0.351)DT(0.254)DLLDR	1	34332	7562	129	129	2	18	0.475490179576472	0.341470794407741	0.134019385168731	0.45596920405713	0.289528976755197	0.166440227301933	0.0547692659853709	0.0223484238521685	0.0742902415047126	5.09688588509712e-08	5.04114613001503e-06	0.0218623380913622	9.45671370196748e-08	3.74400836488978e-05	0.00595300998995618	0.318709779877047	0.680572162099689	0.181167692795588	2.69258777441915e-07	1.63722677722534e-05	0.0322351997928357	4.15591303335055e-07	9.1848720230515e-05	0.00936362275800483	0.562151337721827	0.844167455108472	0.400734607119139	26304.0038315781	22697.8224958587	26929.9803509451	20960.9506276866	25626.9770589336	18883.2246746251	24768.8055026107	25437.3445871847	23095.9579348838	22782.2247793664	25249.6130596868	20824.8678324517	28620.5971033107	19652.6599371866	28396.1874672245	24224.0922230077	21941.3294588227	28474.1318297495	20137.9070529101	22782.2247793664	-0.349845920190699	14.5332201551463	0.00615531530317272	0.018135696657324	-0.235265248062911	14.5332201551463	0.0501863405663556	0.113362118150162	-0.114580672127788	14.5332201551463	0.318035122126085	0.447162511736276	-0.338265233074004	14.5332201551463	0.00766566238716196	0.0216174491115266	-0.106348715209544	14.5332201551463	0.353018265266805	0.490841831247538	-0.231916517864461	14.5332201551463	0.0531682764215896	0.105411067493267	-0.0473704438246934	14.5332201551463	0.675786444459787	0.810686363726512	0.0699654019119791	14.5332201551463	0.538083009877208	0.678797980155833	-0.0589511309413879	14.5332201551463	0.603286079117664	0.706715661694686
XPO6_pT204_2ph	Q96QU8	204	Q96QU8	Q96QU8	Exportin-6	XPO6	sp|Q96QU8|XPO6_HUMAN Exportin-6 OS=Homo sapiens OX=9606 GN=XPO6 PE=1 SV=1	0.998661	28.8502	1.09278e-105	244.85	226.11	244.85	2;3	T	GILETVWDKHSVTAATPPPSPTSGESGDLLS	HSVT(0.001)AAT(0.999)PPPS(0.024)PT(0.541)S(0.428)GES(0.008)GDLLSNLLQSPSSAK	7	34335	7563	204	204	2	28	0.0140311403328965	-0.372972458815997	0.387003599148894	-0.0546233675359886	-0.409026718918994	0.354403351383006	0.0748853906543125	0.107485638420201	0.143539898523198	0.706215837266517	6.65474559602519e-09	3.74454147912848e-09	0.153266580680881	1.56531657747549e-09	1.45956715324542e-08	0.0558425303621341	0.00886040680969984	0.00100538064686824	0.74560948020233	5.14034132795676e-08	2.44708068918046e-08	0.191588812182224	1.43081282892056e-08	7.11850328323447e-08	0.219829691715834	0.0754143783123753	0.0162073896388171	186418.953284866	167173.484986257	189268.640093368	168313.949997342	194048.292535889	160007.357641643	183307.896416449	188868.48678523	188353.663015244	170899.989073676	170675.328301899	164148.406437017	182021.454949381	162356.065808307	160499.981891047	163023.497521329	178343.045570009	181046.730100698	182792.80955774	170899.989073676	-0.0662314063595311	17.4194326187165	0.161565204831717	0.254063737249595	0.0810967425452738	17.4194326187165	0.0911364216509294	0.178301252123751	-0.147328148904805	17.4194326187165	0.00480517891423194	0.0180346318303485	-0.201586877895593	17.4194326187165	0.000376877451989634	0.00184222910269203	-0.0234348822991848	17.4194326187165	0.610815462647616	0.72706074189969	-0.178151995596409	17.4194326187165	0.00112569560145596	0.00487481947354541	0.0171323628549551	17.4194326187165	0.709334087138795	0.832031906731603	0.0479562095465589	17.4194326187165	0.303805174325908	0.461436324802505	0.152487834391017	17.4194326187165	0.00377059638220848	0.0139264693281929
XPO6_pS224_3ph	Q96QU8	224	Q96QU8	Q96QU8	Exportin-6	XPO6	sp|Q96QU8|XPO6_HUMAN Exportin-6 OS=Homo sapiens OX=9606 GN=XPO6 PE=1 SV=1	0.928237	12.5839	2.85866e-47	169.62	154.91	169.62	3	S	PTSGESGDLLSNLLQSPSSAKLLNQPIPILD	HSVT(0.009)AAT(0.984)PPPS(0.798)PT(0.153)S(0.056)GESGDLLSNLLQS(0.928)PS(0.06)S(0.012)AK	27	21796	7563	224	224	3	28	0.0140311403328965	-0.372972458815997	0.387003599148894	-0.0546233675359886	-0.409026718918994	0.354403351383006	0.0748853906543125	0.107485638420201	0.143539898523198	0.706215837266517	6.65474559602519e-09	3.74454147912848e-09	0.153266580680881	1.56531657747549e-09	1.45956715324542e-08	0.0558425303621341	0.00886040680969984	0.00100538064686824	0.74560948020233	5.14034132795676e-08	2.44708068918046e-08	0.191588812182224	1.43081282892056e-08	7.11850328323447e-08	0.219829691715834	0.0754143783123753	0.0162073896388171	16725.1030204192	16721.6394567551	18007.2288330484	18942.6699935242	14982.4979423855	15110.8238865578	15760.2069361388	17927.3564364882	17713.0982594074	21892.1141546087	30105.2087300489	22607.2158834622	29215.9531205849	23369.4605049831	29602.5312098923	21136.9141308029	28202.1144598956	27609.2310142083	26778.5391506193	21892.1141546087	-0.407105829305015	14.3668418799448	0.000191130283096615	0.00108821736281947	-0.106819572760992	14.3668418799448	0.226496577685805	0.353907196203631	-0.300286256544023	14.3668418799448	0.00269907819559789	0.011520250133258	0.0283562890294071	14.3668418799448	0.742881339811034	0.81221076891081	0.0497987903202173	14.3668418799448	0.565912014648156	0.689841704107825	-0.0214425012908102	14.3668418799448	0.803950418416116	0.860508513981871	-0.407411403102255	14.3668418799448	0.000189719507465628	0.00323568942176406	-0.686255158355468	14.3668418799448	4.35501921717086e-07	1.12190767309777e-05	-0.842873521436678	14.3668418799448	2.62410057086294e-08	7.57513950555931e-07
XPO6_pS208_2ph	Q96QU8	208	Q96QU8	Q96QU8	Exportin-6	XPO6	sp|Q96QU8|XPO6_HUMAN Exportin-6 OS=Homo sapiens OX=9606 GN=XPO6 PE=1 SV=1	0.967381	15.0992	3.93008e-83	209.75	187.06	153.63	1;2;3	S	TVWDKHSVTAATPPPSPTSGESGDLLSNLLQ	HSVTAAT(0.03)PPPS(0.967)PT(0.001)S(0.001)GESGDLLSNLLQSPSSAK	11	21794	7563	208	208	2	28	0.0140311403328965	-0.372972458815997	0.387003599148894	-0.0546233675359886	-0.409026718918994	0.354403351383006	0.0748853906543125	0.107485638420201	0.143539898523198	0.706215837266517	6.65474559602519e-09	3.74454147912848e-09	0.153266580680881	1.56531657747549e-09	1.45956715324542e-08	0.0558425303621341	0.00886040680969984	0.00100538064686824	0.74560948020233	5.14034132795676e-08	2.44708068918046e-08	0.191588812182224	1.43081282892056e-08	7.11850328323447e-08	0.219829691715834	0.0754143783123753	0.0162073896388171	12598.7824918211	10450.1787447564	13376.5456074823	13195.7868234919	13695.6389893355	11760.0506687466	13147.0536878611	13415.0121380955	15522.2691433462	13142.5839948471	12612.7707087208	13542.235755173	12996.0396577257	12353.0674685661	11716.7618876356	13212.76320114	14130.7746557925	14126.2030048126	12895.6503664438	13142.5839948471	0.0675787610830056	13.6674888068503	0.459790514341038	0.571792257686813	0.140855875710974	13.6674888068503	0.133775352613566	0.23798837406891	-0.0732771146279685	13.6674888068503	0.423521429785896	0.553109364879106	-0.169735742831881	13.6674888068503	0.0750648995033588	0.137161813545873	0.0820736187973754	13.6674888068503	0.371245463416517	0.509518596775895	-0.251809361629256	13.6674888068503	0.0121390770516771	0.0322168544387496	-0.148922736753542	13.6674888068503	0.114338002682314	0.277273882897022	0.0296095102477452	13.6674888068503	0.744321290557732	0.839097144509512	0.0883917671613439	13.6674888068503	0.336513663118409	0.460537422575817
XPO6_pT204_3ph	Q96QU8	204	Q96QU8	Q96QU8	Exportin-6	XPO6	sp|Q96QU8|XPO6_HUMAN Exportin-6 OS=Homo sapiens OX=9606 GN=XPO6 PE=1 SV=1	0.998661	28.8502	1.09278e-105	244.85	226.11	244.85	2;3	T	GILETVWDKHSVTAATPPPSPTSGESGDLLS	HSVT(0.001)AAT(0.999)PPPS(0.024)PT(0.541)S(0.428)GES(0.008)GDLLSNLLQSPSSAK	7	34335	7563	204	204	3	28	0.0140311403328965	-0.372972458815997	0.387003599148894	-0.0546233675359886	-0.409026718918994	0.354403351383006	0.0748853906543125	0.107485638420201	0.143539898523198	0.706215837266517	6.65474559602519e-09	3.74454147912848e-09	0.153266580680881	1.56531657747549e-09	1.45956715324542e-08	0.0558425303621341	0.00886040680969984	0.00100538064686824	0.74560948020233	5.14034132795676e-08	2.44708068918046e-08	0.191588812182224	1.43081282892056e-08	7.11850328323447e-08	0.219829691715834	0.0754143783123753	0.0162073896388171	16725.1030204192	16721.6394567551	18007.2288330484	18942.6699935242	14982.4979423855	15110.8238865578	15760.2069361388	17927.3564364882	17713.0982594074	21892.1141546087	30105.2087300489	22607.2158834622	29215.9531205849	23369.4605049831	29602.5312098923	21136.9141308029	28202.1144598956	27609.2310142083	26778.5391506193	21892.1141546087	-0.407105829305015	14.3668418799448	0.000191130283096615	0.00108821736281947	-0.106819572760992	14.3668418799448	0.226496577685805	0.353907196203631	-0.300286256544023	14.3668418799448	0.00269907819559789	0.011520250133258	0.0283562890294071	14.3668418799448	0.742881339811034	0.81221076891081	0.0497987903202173	14.3668418799448	0.565912014648156	0.689841704107825	-0.0214425012908102	14.3668418799448	0.803950418416116	0.860508513981871	-0.407411403102255	14.3668418799448	0.000189719507465628	0.00323568942176406	-0.686255158355468	14.3668418799448	4.35501921717086e-07	1.12190767309777e-05	-0.842873521436678	14.3668418799448	2.62410057086294e-08	7.57513950555931e-07
XPO6_pT210_2ph	Q96QU8	210	Q96QU8	Q96QU8	Exportin-6	XPO6	sp|Q96QU8|XPO6_HUMAN Exportin-6 OS=Homo sapiens OX=9606 GN=XPO6 PE=1 SV=1	0.744365	5.02843	1.09278e-105	244.85	226.11	226.94	2;3	T	WDKHSVTAATPPPSPTSGESGDLLSNLLQSP	HSVT(0.002)AAT(0.998)PPPS(0.234)PT(0.744)S(0.022)GESGDLLSNLLQSPSSAK	13	34336	7563	210	210	2	28	0.0140311403328965	-0.372972458815997	0.387003599148894	-0.0546233675359886	-0.409026718918994	0.354403351383006	0.0748853906543125	0.107485638420201	0.143539898523198	0.706215837266517	6.65474559602519e-09	3.74454147912848e-09	0.153266580680881	1.56531657747549e-09	1.45956715324542e-08	0.0558425303621341	0.00886040680969984	0.00100538064686824	0.74560948020233	5.14034132795676e-08	2.44708068918046e-08	0.191588812182224	1.43081282892056e-08	7.11850328323447e-08	0.219829691715834	0.0754143783123753	0.0162073896388171	103805.744598694	96639.7672760055	103689.684121316	94367.0030416255	108801.597299811	89077.7849499358	102192.738007467	104864.170739974	109157.929693865	97195.4515305854	97893.8382844627	89148.4937978123	106743.167546534	89032.9114429472	93542.7942446931	88471.8016391949	101524.681235369	99379.326672952	108251.003423033	97195.4515305854	-0.159049847914439	16.5924672434598	0.00983712092536154	0.0263975620643264	0.0533654831118184	16.5924672434598	0.341219555993794	0.47824779334355	-0.212415331026257	16.5924672434598	0.00123107470869496	0.00631077651875479	-0.175892508704017	16.5924672434598	0.00512740968478641	0.0154968713839208	-0.00054231415008843	16.5924672434598	0.992171540625024	0.995758182155361	-0.175350194553928	16.5924672434598	0.00523673249669434	0.0165895046206122	0.0700660969526936	16.5924672434598	0.216007109928852	0.415172415505439	0.0330009604803649	16.5924672434598	0.552679853127802	0.690590164388755	0.0869087577422718	16.5924672434598	0.129563053167124	0.222539994209351
XPO6_pS208_1ph	Q96QU8	208	Q96QU8	Q96QU8	Exportin-6	XPO6	sp|Q96QU8|XPO6_HUMAN Exportin-6 OS=Homo sapiens OX=9606 GN=XPO6 PE=1 SV=1	0.967381	15.0992	3.93008e-83	209.75	187.06	153.63	1;2;3	S	TVWDKHSVTAATPPPSPTSGESGDLLSNLLQ	HSVTAAT(0.03)PPPS(0.967)PT(0.001)S(0.001)GESGDLLSNLLQSPSSAK	11	21794	7563	208	208	1	28	0.0140311403328965	-0.372972458815997	0.387003599148894	-0.0546233675359886	-0.409026718918994	0.354403351383006	0.0748853906543125	0.107485638420201	0.143539898523198	0.706215837266517	6.65474559602519e-09	3.74454147912848e-09	0.153266580680881	1.56531657747549e-09	1.45956715324542e-08	0.0558425303621341	0.00886040680969984	0.00100538064686824	0.74560948020233	5.14034132795676e-08	2.44708068918046e-08	0.191588812182224	1.43081282892056e-08	7.11850328323447e-08	0.219829691715834	0.0754143783123753	0.0162073896388171	67804.3540805351	77996.4118208728	63640.5560583001	83636.768106484	61696.1350239351	73390.1810806397	69043.0333162193	67556.893463246	67261.0657391456	64728.8926358852	61450.2797504658	70506.7683043331	64575.8187725507	66607.0119625457	60776.8692661653	71554.783950239	66742.0631300081	65179.7286695555	66546.569926111	64728.8926358852	0.159516024533014	16.0439939131681	0.00990567910470106	0.0265617967353668	0.0878159887017258	16.0439939131681	0.127316629714822	0.228965184520764	0.071700035831288	16.0439939131681	0.207743505463745	0.32489388604787	0.282209217193987	16.0439939131681	8.92564189527756e-05	0.000577257207959039	0.0789553336896631	16.0439939131681	0.167519644839496	0.282436835412642	0.203253883504324	16.0439939131681	0.0018185996257729	0.00717121141100574	0.170216027619908	16.0439939131681	0.00656574350990261	0.0403447949680476	0.038662179946872	16.0439939131681	0.489308305243942	0.636783020038212	0.0475228349589347	16.0439939131681	0.397186348359303	0.520873056627695
XPO6_pS208_3ph	Q96QU8	208	Q96QU8	Q96QU8	Exportin-6	XPO6	sp|Q96QU8|XPO6_HUMAN Exportin-6 OS=Homo sapiens OX=9606 GN=XPO6 PE=1 SV=1	0.967381	15.0992	3.93008e-83	209.75	187.06	153.63	1;2;3	S	TVWDKHSVTAATPPPSPTSGESGDLLSNLLQ	HSVTAAT(0.03)PPPS(0.967)PT(0.001)S(0.001)GESGDLLSNLLQSPSSAK	11	21794	7563	208	208	3	28	0.0140311403328965	-0.372972458815997	0.387003599148894	-0.0546233675359886	-0.409026718918994	0.354403351383006	0.0748853906543125	0.107485638420201	0.143539898523198	0.706215837266517	6.65474559602519e-09	3.74454147912848e-09	0.153266580680881	1.56531657747549e-09	1.45956715324542e-08	0.0558425303621341	0.00886040680969984	0.00100538064686824	0.74560948020233	5.14034132795676e-08	2.44708068918046e-08	0.191588812182224	1.43081282892056e-08	7.11850328323447e-08	0.219829691715834	0.0754143783123753	0.0162073896388171	16725.1030204192	16721.6394567551	18007.2288330484	18942.6699935242	14982.4979423855	15110.8238865578	15760.2069361388	17927.3564364882	17713.0982594074	21892.1141546087	30105.2087300489	22607.2158834622	29215.9531205849	23369.4605049831	29602.5312098923	21136.9141308029	28202.1144598956	27609.2310142083	26778.5391506193	21892.1141546087	-0.407105829305015	14.3668418799448	0.000191130283096615	0.00108821736281947	-0.106819572760992	14.3668418799448	0.226496577685805	0.353907196203631	-0.300286256544023	14.3668418799448	0.00269907819559789	0.011520250133258	0.0283562890294071	14.3668418799448	0.742881339811034	0.81221076891081	0.0497987903202173	14.3668418799448	0.565912014648156	0.689841704107825	-0.0214425012908102	14.3668418799448	0.803950418416116	0.860508513981871	-0.407411403102255	14.3668418799448	0.000189719507465628	0.00323568942176406	-0.686255158355468	14.3668418799448	4.35501921717086e-07	1.12190767309777e-05	-0.842873521436678	14.3668418799448	2.62410057086294e-08	7.57513950555931e-07
MAGI1_pS745_2ph	Q96QZ7	745	Q96QZ7	Q96QZ7	Membrane-associated guanylate kinase, WW and PDZ domain-containing protein 1	MAGI1	sp|Q96QZ7|MAGI1_HUMAN Membrane-associated guanylate kinase, WW and PDZ domain-containing protein 1 OS=Homo sapiens OX=9606 GN=MAGI1 PE=1 SV=3	0.965688	16.1755	8.62801e-07	128.83	109.54	89.624	2	S	SPKSQPLERKDSQNSSQHSVSSHRSLHTASP	KDS(0.013)QNS(0.958)S(0.966)QHS(0.059)VS(0.003)S(0.001)HR	7	21801	7564	745	745	2	23	0.483504233888212	0.794139871246948	-0.310635637358736	0.420376480003863	0.72626457508677	-0.305888095082906	0.0489028870451769	0.0441553447693472	0.112030640929525	2.82079304024418e-07	1.34502480671464e-10	7.69211684313513e-05	1.9339982954925e-06	5.73988369214478e-10	9.09942012120291e-05	0.433874318621572	0.479112803250137	0.0832543769910464	1.20206160671241e-06	2.11213236131343e-09	0.000180246542260291	6.09412031810095e-06	6.23748577648281e-09	0.000194589759670822	0.662517971124018	0.708881021125468	0.254405781353557	5070.15598893562	6010.85346648544	5172.3095900112	6339.76341790063	5330.98334718583	5799.68854201179	4336.59983608237	4393.88945512024	5029.05586987762	4303.46026576789	3946.70330997609	4945.8883864328	4737.54363615193	3658.65939604207	4892.43256131625	3832.01320110218	4662.2464485184	3938.04289696711	5056.03464659908	4303.46026576789	-0.133230646072583	12.2095871113183	0.295046870225977	0.408000848816788	0.00705705940173296	12.2095871113183	0.954996555230498	0.973313942242044	-0.140287705474316	12.2095871113183	0.271086961164127	0.396428591530503	0.220244613383553	12.2095871113183	0.0923109403550235	0.16218194348456	-0.181629987344845	12.2095871113183	0.159296443251306	0.272203138489577	0.401874600728398	12.2095871113183	0.00479092092400635	0.0154842664966375	0.557442317481291	12.2095871113183	0.000330186132877794	0.00485623238093031	0.0152800112785769	12.2095871113183	0.90276635449055	0.942555846753286	0.203967058025155	12.2095871113183	0.116792424896358	0.205568846154267
MAGI1_pS744_1ph	Q96QZ7	744	Q96QZ7	Q96QZ7	Membrane-associated guanylate kinase, WW and PDZ domain-containing protein 1	MAGI1	sp|Q96QZ7|MAGI1_HUMAN Membrane-associated guanylate kinase, WW and PDZ domain-containing protein 1 OS=Homo sapiens OX=9606 GN=MAGI1 PE=1 SV=3	0.965694	17.0363	4.42274e-38	209.66	160.61	209.66	1;2	S	KSPKSQPLERKDSQNSSQHSVSSHRSLHTAS	KDS(0.015)QNS(0.966)S(0.019)QHSVSSHR	6	21800	7564	744	744	1	23	0.483504233888212	0.794139871246948	-0.310635637358736	0.420376480003863	0.72626457508677	-0.305888095082906	0.0489028870451769	0.0441553447693472	0.112030640929525	2.82079304024418e-07	1.34502480671464e-10	7.69211684313513e-05	1.9339982954925e-06	5.73988369214478e-10	9.09942012120291e-05	0.433874318621572	0.479112803250137	0.0832543769910464	1.20206160671241e-06	2.11213236131343e-09	0.000180246542260291	6.09412031810095e-06	6.23748577648281e-09	0.000194589759670822	0.662517971124018	0.708881021125468	0.254405781353557	11458.0899603952	9746.43454167015	10832.0443973838	9274.82893605431	9716.59110060673	10103.1600847143	8240.61357869278	7172.35083652537	9755.82256265681	8002.10999830246	7535.63303285335	8755.88062665204	8151.99871290019	6384.23839956513	7913.56861817426	4901.19974580558	7033.00597869508	5064.04535761086	8636.27052611634	8002.10999830246	-0.275769734312945	12.9923384687344	0.163663934083087	0.256658599331471	-0.220123584078131	12.9923384687344	0.261049704083233	0.39192946395472	-0.0556461502348142	12.9923384687344	0.772209936864729	0.845043113310518	-0.133682882774043	12.9923384687344	0.489478877612425	0.598582549499581	-0.354839078270116	12.9923384687344	0.0785621632126242	0.157149877173508	0.221156195496073	12.9923384687344	0.25890618933175	0.368889214683484	0.579009390310535	12.9923384687344	0.00732237599608827	0.0437139272641989	0.302207044579648	12.9923384687344	0.129141511497986	0.250859807806825	0.436922538771633	12.9923384687344	0.0342311614866418	0.0793014509840104
MAGI1_pS744_2ph	Q96QZ7	744	Q96QZ7	Q96QZ7	Membrane-associated guanylate kinase, WW and PDZ domain-containing protein 1	MAGI1	sp|Q96QZ7|MAGI1_HUMAN Membrane-associated guanylate kinase, WW and PDZ domain-containing protein 1 OS=Homo sapiens OX=9606 GN=MAGI1 PE=1 SV=3	0.965694	17.0363	4.42274e-38	209.66	160.61	209.66	1;2	S	KSPKSQPLERKDSQNSSQHSVSSHRSLHTAS	KDS(0.015)QNS(0.966)S(0.019)QHSVSSHR	6	21800	7564	744	744	2	23	0.483504233888212	0.794139871246948	-0.310635637358736	0.420376480003863	0.72626457508677	-0.305888095082906	0.0489028870451769	0.0441553447693472	0.112030640929525	2.82079304024418e-07	1.34502480671464e-10	7.69211684313513e-05	1.9339982954925e-06	5.73988369214478e-10	9.09942012120291e-05	0.433874318621572	0.479112803250137	0.0832543769910464	1.20206160671241e-06	2.11213236131343e-09	0.000180246542260291	6.09412031810095e-06	6.23748577648281e-09	0.000194589759670822	0.662517971124018	0.708881021125468	0.254405781353557	7988.38092674528	9323.8430390553	7881.24455577757	9396.73403141058	7392.94678958738	9356.50455774716	6141.50441359629	6619.89979162897	6978.18434569646	6957.25159777986	6380.49527904602	7995.84235798922	7659.01878875336	5914.82489830867	7909.42222123065	6195.07984729225	7537.28849577522	6366.49429645919	8173.91191067617	6957.25159777986	-0.133230646072588	12.8503591972652	0.274003176387406	0.3856125386005	0.00705705940173118	12.8503591972652	0.952913680890202	0.971835276593324	-0.14028770547432	12.8503591972652	0.2503335635948	0.373345437170179	0.272192555653687	12.8503591972652	0.0341182910565027	0.0726419901836504	-0.238074313296092	12.8503591972652	0.0598226908726636	0.12738090713635	0.510266868949779	12.8503591972652	0.00049257797851304	0.00255446952516396	0.494781809683147	12.8503591972652	0.000649807206050758	0.00785194345936186	-0.155772764740952	12.8503591972652	0.203918372749115	0.348461471582533	0.0893586079568713	12.8503591972652	0.458532947280461	0.579096139000629
MAGI1_pS741_1ph	Q96QZ7	741	Q96QZ7	Q96QZ7	Membrane-associated guanylate kinase, WW and PDZ domain-containing protein 1	MAGI1	sp|Q96QZ7|MAGI1_HUMAN Membrane-associated guanylate kinase, WW and PDZ domain-containing protein 1 OS=Homo sapiens OX=9606 GN=MAGI1 PE=1 SV=3	0.999998	54.6755	1.87274e-49	224.89	182.62	128.83	1;2	S	VPKKSPKSQPLERKDSQNSSQHSVSSHRSLH	KDS(1)QNS(0.37)S(0.625)QHS(0.005)VS(0.001)SHR	3	21799	7564	741	741	1	23	0.483504233888212	0.794139871246948	-0.310635637358736	0.420376480003863	0.72626457508677	-0.305888095082906	0.0489028870451769	0.0441553447693472	0.112030640929525	2.82079304024418e-07	1.34502480671464e-10	7.69211684313513e-05	1.9339982954925e-06	5.73988369214478e-10	9.09942012120291e-05	0.433874318621572	0.479112803250137	0.0832543769910464	1.20206160671241e-06	2.11213236131343e-09	0.000180246542260291	6.09412031810095e-06	6.23748577648281e-09	0.000194589759670822	0.662517971124018	0.708881021125468	0.254405781353557	13058.4023626417	10368.3522739447	10682.0232384185	9915.95241304498	12157.423987762	9583.06913607906	8151.86189044901	8076.67461760247	9380.19209374348	8628.81280224368	8897.54860787252	9325.78898985921	9320.76794574406	7357.43096462959	10651.1165446981	6405.6581864157	8608.45107571638	6681.64877372382	8876.92255070128	8628.81280224368	-0.335671599954464	13.1519619517082	0.0234629061353505	0.0536064651506216	-0.263590689683971	13.1519619517082	0.0669479467668607	0.141087321086029	-0.0720809102704933	13.1519619517082	0.59863827016426	0.709460895157816	-0.261143774548968	13.1519619517082	0.0692671128885089	0.128923400762831	-0.485758896058805	13.1519619517082	0.00225596590359084	0.00962561102326428	0.224615121509837	13.1519619517082	0.113457829773764	0.192789359781695	0.388193052416547	13.1519619517082	0.0104930688320493	0.0554804382991782	0.0914970206362167	13.1519619517082	0.505167755634352	0.650483467189172	0.31366522701105	13.1519619517082	0.0325825861990313	0.0764298994725942
MAGI1_pT1365_1ph	Q96QZ7	1365	Q96QZ7	Q96QZ7	Membrane-associated guanylate kinase, WW and PDZ domain-containing protein 1	MAGI1	sp|Q96QZ7|MAGI1_HUMAN Membrane-associated guanylate kinase, WW and PDZ domain-containing protein 1 OS=Homo sapiens OX=9606 GN=MAGI1 PE=1 SV=3	0.999999	60.2595	0.0078357	115.57	56.506	115.57	1	T	RSPEKRREGTRSADNTLERREKHEKRRDVSP	SADNT(1)LER	5	34337	7564	1365	1365	1	23	0.483504233888212	0.794139871246948	-0.310635637358736	0.420376480003863	0.72626457508677	-0.305888095082906	0.0489028870451769	0.0441553447693472	0.112030640929525	2.82079304024418e-07	1.34502480671464e-10	7.69211684313513e-05	1.9339982954925e-06	5.73988369214478e-10	9.09942012120291e-05	0.433874318621572	0.479112803250137	0.0832543769910464	1.20206160671241e-06	2.11213236131343e-09	0.000180246542260291	6.09412031810095e-06	6.23748577648281e-09	0.000194589759670822	0.662517971124018	0.708881021125468	0.254405781353557	47785.0746541331	33241.0169488137	42507.0852665552	36601.0241969687	42199.3345310532	33205.8246870931	35932.6409851716	41294.2378288003	32498.0460025804	38559.6095246594	55085.8788713351	33557.69880426	47443.6375982396	39363.2637022697	49951.2414133682	33821.5637292812	41789.5181241972	38695.5591428444	36911.3553902653	38559.6095246594	-0.515660234076558	15.2703506984452	3.82343287312899e-05	0.000309625067625804	-0.376347950804281	15.2703506984452	0.000846572168308479	0.00472490210633512	-0.139312283272277	15.2703506984452	0.150224819888978	0.25530747574666	-0.36173292950528	15.2703506984452	0.00118452303948704	0.00466788976733304	-0.276631740903964	15.2703506984452	0.00838558508879505	0.0270879942692405	-0.0851011886013158	15.2703506984452	0.36980388837223	0.484498453852091	-0.0483840419472958	15.2703506984452	0.60705942023711	0.763808001518826	-0.102595136618257	15.2703506984452	0.282299704324619	0.438538695825868	-0.202311346518574	15.2703506984452	0.0431830864032135	0.094830874916706
SPAG5_pS62_2ph	Q96R06	62	Q96R06	Q96R06	Sperm-associated antigen 5	SPAG5	sp|Q96R06|SPAG5_HUMAN Sperm-associated antigen 5 OS=Homo sapiens OX=9606 GN=SPAG5 PE=1 SV=2	0.978103	14.8696	1.00037e-05	91.583	73.48	91.583	2	S	SSLTPSLCKLGLQEGSNNSSPVDFVNNKRTD	LGLQEGS(0.978)NNS(0.694)S(0.328)PVDFVNNK	7	21804	7565	62	62	2	61	-0.166981216006349	-0.588826897530584	0.421845681524236	-0.109814622637114	-0.570562914700119	0.460748292063005	0.0305918525930799	-0.00831075794569003	-0.0265747407761552	0.000221810453517123	3.36262897863528e-12	8.29300504508343e-10	0.00727635881974952	5.72736938395243e-12	1.99284219144721e-10	0.41052469498102	0.821531965748367	0.473635792810176	0.000492822707555278	1.05984702791998e-10	6.54735039194708e-09	0.0116481517028627	1.56727966942648e-10	1.66698819019203e-09	0.640786225153334	0.917044028420094	0.689874124839295	8406.3939425408	8338.53936713063	8880.10893221193	8507.80662620693	7167.16259697629	8133.63060441091	9841.7543766624	8708.07035314212	8975.23383379735	10418.6412637652	14700.4433050221	12216.3953843655	12437.869682169	13319.3175365122	14149.9551620372	11274.9090031053	15265.8363581815	16426.210756022	15605.3822338281	10418.6412637652	-0.165313978690937	13.4006798128788	0.09023105583338	0.158993298640081	0.198984496838358	13.4006798128788	0.0453084398892701	0.105059211890276	-0.364298475529296	13.4006798128788	0.00106859255422054	0.00565852647846184	0.0363382943594903	13.4006798128788	0.697304716382368	0.776570745754793	0.174583858682499	13.4006798128788	0.0749963922639992	0.151427085248155	-0.138245564323009	13.4006798128788	0.151164547532422	0.242482245445175	-0.556252496787984	13.4006798128788	1.53450799932249e-05	0.000549519152828703	-0.78230540799427	13.4006798128788	2.1200273457386e-07	6.28293984876611e-06	-0.757904769838412	13.4006798128788	3.23981523062264e-07	6.01100560360319e-06
SPAG5_pS65_2ph	Q96R06	65	Q96R06	Q96R06	Sperm-associated antigen 5	SPAG5	sp|Q96R06|SPAG5_HUMAN Sperm-associated antigen 5 OS=Homo sapiens OX=9606 GN=SPAG5 PE=1 SV=2	0.693874	3.41453	1.00037e-05	91.583	73.48	91.583	2	S	TPSLCKLGLQEGSNNSSPVDFVNNKRTDLSS	LGLQEGS(0.978)NNS(0.694)S(0.328)PVDFVNNK	10	21805	7565	65	65	2	61	-0.166981216006349	-0.588826897530584	0.421845681524236	-0.109814622637114	-0.570562914700119	0.460748292063005	0.0305918525930799	-0.00831075794569003	-0.0265747407761552	0.000221810453517123	3.36262897863528e-12	8.29300504508343e-10	0.00727635881974952	5.72736938395243e-12	1.99284219144721e-10	0.41052469498102	0.821531965748367	0.473635792810176	0.000492822707555278	1.05984702791998e-10	6.54735039194708e-09	0.0116481517028627	1.56727966942648e-10	1.66698819019203e-09	0.640786225153334	0.917044028420094	0.689874124839295	8406.3939425408	8338.53936713063	8880.10893221193	8507.80662620693	7167.16259697629	8133.63060441091	9841.7543766624	8708.07035314212	8975.23383379735	10418.6412637652	14700.4433050221	12216.3953843655	12437.869682169	13319.3175365122	14149.9551620372	11274.9090031053	15265.8363581815	16426.210756022	15605.3822338281	10418.6412637652	-0.165313978690937	13.4006798128788	0.09023105583338	0.158993298640081	0.198984496838358	13.4006798128788	0.0453084398892701	0.105059211890276	-0.364298475529296	13.4006798128788	0.00106859255422054	0.00565852647846184	0.0363382943594903	13.4006798128788	0.697304716382368	0.776570745754793	0.174583858682499	13.4006798128788	0.0749963922639992	0.151427085248155	-0.138245564323009	13.4006798128788	0.151164547532422	0.242482245445175	-0.556252496787984	13.4006798128788	1.53450799932249e-05	0.000549519152828703	-0.78230540799427	13.4006798128788	2.1200273457386e-07	6.28293984876611e-06	-0.757904769838412	13.4006798128788	3.23981523062264e-07	6.01100560360319e-06
SPAG5_pS43_1ph	Q96R06	43	Q96R06	Q96R06	Sperm-associated antigen 5	SPAG5	sp|Q96R06|SPAG5_HUMAN Sperm-associated antigen 5 OS=Homo sapiens OX=9606 GN=SPAG5 PE=1 SV=2	0.984725	18.1058	2.51258e-05	133.34	113.5	133.34	1;2	S	ELTLQPGALTNSGKRSPACSSLTPSLCKLGL	S(0.985)PACS(0.015)SLT(0.993)PS(0.007)LCK	1	21808	7565	43	43	1	61	-0.166981216006349	-0.588826897530584	0.421845681524236	-0.109814622637114	-0.570562914700119	0.460748292063005	0.0305918525930799	-0.00831075794569003	-0.0265747407761552	0.000221810453517123	3.36262897863528e-12	8.29300504508343e-10	0.00727635881974952	5.72736938395243e-12	1.99284219144721e-10	0.41052469498102	0.821531965748367	0.473635792810176	0.000492822707555278	1.05984702791998e-10	6.54735039194708e-09	0.0116481517028627	1.56727966942648e-10	1.66698819019203e-09	0.640786225153334	0.917044028420094	0.689874124839295	12661.3346504227	10476.7363023516	11920.918941293	10648.8638116007	12968.2606137507	11355.1315123574	12727.9938730506	13663.0053174925	12541.5163804487	14171.1028623535	16172.0222057469	14883.1387699323	15647.5771216168	15042.0625572277	17396.2605424355	13344.590275672	16335.0591080839	18541.9901378952	17311.5396844192	14171.1028623535	-0.186426790178039	13.7651470611306	0.0221562018394557	0.0512009222350097	0.0840950731822829	13.7651470611306	0.270585012765811	0.402518829007032	-0.270521863360322	13.7651470611306	0.00202394182651148	0.00922263693569834	-0.209225548631029	13.7651470611306	0.0117345357306293	0.0303259056073054	0.0520272542699765	13.7651470611306	0.490418455494975	0.622531078999401	-0.261252802901005	13.7651470611306	0.00264500059626374	0.00965464460968554	-0.412567647425854	13.7651470611306	3.77709019669395e-05	0.00100894650400722	-0.421836707885172	13.7651470611306	2.95303693911301e-05	0.000381969583470338	-0.389768888972865	13.7651470611306	6.97892658804214e-05	0.000550659242844813
SNX18_pS202_1ph	Q96RF0	202	Q96RF0	Q96RF0	Sorting nexin-18	SNX18	sp|Q96RF0|SNX18_HUMAN Sorting nexin-18 OS=Homo sapiens OX=9606 GN=SNX18 PE=1 SV=2	0.998897	29.5712	0.00126169	129.63	81.589	120.33	1	S	VGAAGRYRLSTRSDLSLGSRGGSVPPQHHPS	SDLS(0.999)LGS(0.001)R	4	21815	7570	202	202	1	15	-0.0713896152883002	0.0912954650067306	-0.162685080295031	-0.0860096459275645	0.10791877531603	-0.193928421243594	0.0312286580613765	0.06247199900994	0.0458486887006408	0.172294091810673	0.0857793088086672	0.00454699654764832	0.103971138385705	0.0455001835203355	0.00114154403508172	0.541900191449034	0.229516022445474	0.373390095376868	0.216643297651427	0.112440268112752	0.00758623185131693	0.134497365799493	0.0625892144237697	0.00202097843419176	0.742687378753839	0.475646830382476	0.609451109415814	23031.1597163998	28971.7153480476	20141.3153646523	27514.9779512498	21150.5072140766	29221.8526911566	10192.0964171639	12817.9186554913	7725.35100393305	22973.4991624632	18832.8830656784	30579.4949779649	18753.2418973316	33200.143873418	19369.3931656642	29320.8169536171	19586.221454867	22035.9723108242	20785.5890379323	22973.4991624632	0.707168909219037	14.3419478262097	3.06215523438742e-05	0.000258972647220348	0.130370213987126	14.3419478262097	0.308499986067255	0.44342817581366	0.576798695231911	14.3419478262097	0.000255027341695625	0.00186620543140861	0.415824234423118	14.3419478262097	0.00396241252483365	0.0125490293958093	-1.09371732840323	14.3419478262097	1.33609624133949e-07	5.31887374262689e-06	1.50954156282635	14.3419478262097	1.36422799552562e-09	1.80832142847314e-07	-0.117923149318029	14.3419478262097	0.355569710361638	0.559246005262563	-1.05066601691247	14.3419478262097	2.29961008540898e-07	6.71115152090532e-06	0.17342152547789	14.3419478262097	0.180755840816464	0.288239253031284
PASK_pS783_1ph	Q96RG2	783	Q96RG2	Q96RG2	PAS domain-containing serine/threonine-protein kinase	PASK	sp|Q96RG2|PASK_HUMAN PAS domain-containing serine/threonine-protein kinase OS=Homo sapiens OX=9606 GN=PASK PE=1 SV=3	1	71.167	3.9992e-73	225.57	213.43	225.57	1	S	ETPSSLAVGSDPDVGSLQEQGSCVLDDRELL	ETPSSLAVGSDPDVGS(1)LQEQGSCVLDDR	16	21819	7571	783	783	1	23	0.336788309246845	-0.108845240515084	0.445633549761929	0.375662691190929	-0.0498108505056933	0.425473541696622	0.0732777052229174	0.0934377132882247	0.0344033232788341	5.86872314562556e-06	0.0560840276997833	1.28532114639209e-07	1.40565727575314e-06	0.362460840696605	2.50144929790572e-07	0.186109972088317	0.0966332392734305	0.526830443056334	1.80806439994946e-05	0.0766684396520954	5.56302044884692e-07	4.57211892348538e-06	0.413263197889985	9.06867918826371e-07	0.419157276375786	0.292975033072982	0.731105055553418	5352.65712107595	4335.47750634353	5447.09981121781	4197.50736794114	5680.35787438623	4405.68391347256	4536.15239204835	4989.79208885202	4908.43045306445	5257.12544317569	4946.82353209346	4810.22541246471	5696.23185245894	5583.86341219906	6149.50104982005	4372.26766826258	5630.76191504327	5971.7167995838	6512.90289982039	5257.12544317569	-0.187076595129641	12.3342132939209	0.0815203852092544	0.146509205706631	0.112598984628884	12.3342132939209	0.279951575946777	0.412837539497849	-0.299675579758524	12.3342132939209	0.00881474070223566	0.0285567883534898	-0.348878539589576	12.3342132939209	0.00313736674335045	0.0103368818293703	-0.192004927362072	12.3342132939209	0.0744950903665678	0.150643450040959	-0.156873612227503	12.3342132939209	0.13867884150427	0.226650957197107	-0.183553376403218	12.3342132939209	0.0868971324825249	0.231719407471827	-0.326355343934239	12.3342132939209	0.00504342555606953	0.022304216345573	-0.021751431943283	12.3342132939209	0.8317489501963	0.884949516616762
PASK_pS777_1ph	Q96RG2	777	Q96RG2	Q96RG2	PAS domain-containing serine/threonine-protein kinase	PASK	sp|Q96RG2|PASK_HUMAN PAS domain-containing serine/threonine-protein kinase OS=Homo sapiens OX=9606 GN=PASK PE=1 SV=3	0.999981	48.1108	4.12672e-54	202.81	190.38	202.81	1	S	ATSELRETPSSLAVGSDPDVGSLQEQGSCVL	ETPSSLAVGS(1)DPDVGSLQEQGSCVLDDR	10	21818	7571	777	777	1	23	0.336788309246845	-0.108845240515084	0.445633549761929	0.375662691190929	-0.0498108505056933	0.425473541696622	0.0732777052229174	0.0934377132882247	0.0344033232788341	5.86872314562556e-06	0.0560840276997833	1.28532114639209e-07	1.40565727575314e-06	0.362460840696605	2.50144929790572e-07	0.186109972088317	0.0966332392734305	0.526830443056334	1.80806439994946e-05	0.0766684396520954	5.56302044884692e-07	4.57211892348538e-06	0.413263197889985	9.06867918826371e-07	0.419157276375786	0.292975033072982	0.731105055553418	6053.63620310399	4098.19067430144	6580.47635631696	4601.94828056366	6958.55374008799	4413.11434027994	5868.81037915381	6270.09403981552	6375.90206027891	6212.30307929454	5979.90408264821	3747.26335274777	6183.85536530649	5083.34947062627	4885.1563087811	4513.86527812071	6875.47981368223	6791.79333209669	6473.69756428576	6212.30307929454	-0.357017831913977	12.4558396992478	0.00548140369547147	0.0164857571779938	0.247603093407866	12.4558396992478	0.0410077464686294	0.0973439385006967	-0.604620925321843	12.4558396992478	5.34876010623198e-05	0.000573377760930367	-0.578584161424008	12.4558396992478	8.53553213170874e-05	0.000557301384034762	-0.0801989485076771	12.4558396992478	0.48243875530926	0.615258838739226	-0.498385212916331	12.4558396992478	0.000374121466192504	0.00205724995781582	-0.0156503809249617	12.4558396992478	0.890163475410235	0.940309223788862	-0.121886093330474	12.4558396992478	0.290530949675858	0.447286759945273	0.205915948585069	12.4558396992478	0.0832141255489428	0.15866340515811
PASK_pS939_1ph	Q96RG2	939	Q96RG2	Q96RG2	PAS domain-containing serine/threonine-protein kinase	PASK	sp|Q96RG2|PASK_HUMAN PAS domain-containing serine/threonine-protein kinase OS=Homo sapiens OX=9606 GN=PASK PE=1 SV=3	0.999993	51.6991	7.602e-13	166.79	138.85	166.79	1	S	FCCWLVKDLLHSQRDSAARTRLFLASLPGST	DLLHSQRDS(1)AAR	9	21816	7571	939	939	1	23	0.336788309246845	-0.108845240515084	0.445633549761929	0.375662691190929	-0.0498108505056933	0.425473541696622	0.0732777052229174	0.0934377132882247	0.0344033232788341	5.86872314562556e-06	0.0560840276997833	1.28532114639209e-07	1.40565727575314e-06	0.362460840696605	2.50144929790572e-07	0.186109972088317	0.0966332392734305	0.526830443056334	1.80806439994946e-05	0.0766684396520954	5.56302044884692e-07	4.57211892348538e-06	0.413263197889985	9.06867918826371e-07	0.419157276375786	0.292975033072982	0.731105055553418	16340.1297463526	14864.2595630269	17224.5242378361	15562.4174350883	16656.549848666	14799.5452704096	14918.4840419213	16714.4566984951	15966.2002915164	19989.5346430828	28696.4401391238	17061.2828818675	28820.7812049191	21189.8525667002	22842.0237617968	17236.3705868431	28259.648631028	25867.5218206047	31533.4784536795	19989.5346430828	-0.533371997727775	14.2578196340562	7.17374067230702e-05	0.000501957815756818	0.0956993335715381	14.2578196340562	0.357995081879225	0.495130130151994	-0.629071331299313	14.2578196340562	1.13841194896087e-05	0.0001789598132162	-0.15116884718959	14.2578196340562	0.154235308007348	0.243081168968403	-0.0785849184051131	14.2578196340562	0.448419545861161	0.583673756270899	-0.0725839287844767	14.2578196340562	0.483248251056241	0.595157863059954	-0.288029690518952	14.2578196340562	0.0115019565212087	0.0586468672196428	-0.844517093033788	14.2578196340562	2.80279112434882e-07	7.82681807505445e-06	-0.670232841057137	14.2578196340562	5.35140068831908e-06	6.28425583455971e-05
CIC_pS904_1ph	Q96RK0	904	Q96RK0	Q96RK0	Protein capicua homolog	CIC	sp|Q96RK0|CIC_HUMAN Protein capicua homolog OS=Homo sapiens OX=9606 GN=CIC PE=1 SV=2	0.977147	16.3104	1.81658e-05	79.395	59.498	79.395	1	S	LQSVPSAPPPKAQSVSPVQAPPPGGSAQLLP	AQS(0.023)VS(0.977)PVQAPPPGGSAQLLPGK	5	21828	7572	904	904	1	30	-0.363346115210593	0.279671388132904	-0.643017503343497	-0.59942130656183	0.226268492358319	-0.825689798920148	0.0226991440102289	0.20537143958688	0.258774335361466	6.83388530255194e-06	0.000141295283682373	1.85180784203583e-09	5.57039862165959e-09	0.00107683467788518	3.18258762079508e-11	0.70114111433124	0.00239648133517381	0.000311113881959798	2.07770741310012e-05	0.000323748199436843	1.34668366731257e-08	3.51439277278214e-08	0.0019791598131163	3.48499441388212e-10	0.843139398916697	0.0364316151910997	0.00793895959500985	122601.692710978	141759.31791297	121536.297282447	126666.711748785	124262.258508332	137391.770738936	101256.740508429	106254.502908169	89544.3382268229	117143.978020449	142710.464676914	130437.735669768	147939.504699106	130234.379849086	117784.485207708	130376.61543086	111524.385834499	110712.537376875	104220.607200749	117143.978020449	-0.0556970727574537	16.8806172595215	0.478672316652436	0.589551756409674	-0.316809874102599	16.8806172595215	0.000768891040220828	0.00437876328044278	0.261112801345146	16.8806172595215	0.0035904083689735	0.0143581317772246	0.138007423246446	16.8806172595215	0.0909593274376718	0.160230658285952	-0.314179424019503	16.8806172595215	0.000826658672599554	0.00435491577372467	0.452186847265949	16.8806172595215	2.13992599924833e-05	0.000216084705205229	0.0518732716443893	16.8806172595215	0.508940282119458	0.69207101595749	-0.139200774276414	16.8806172595215	0.0884331183345343	0.19049396526278	-0.14183122435951	16.8806172595215	0.0830821443343411	0.158522329371294
CIC_pS436_1ph	Q96RK0	436	Q96RK0	Q96RK0	Protein capicua homolog	CIC	sp|Q96RK0|CIC_HUMAN Protein capicua homolog OS=Homo sapiens OX=9606 GN=CIC PE=1 SV=2	0.994704	22.7391	4.459e-13	177.41	155.07	177.41	1;2	S	TRASRSQRAASEDMTSDEERMVICEEEGDDD	AASEDMT(0.005)S(0.995)DEER	8	21825	7572	436	436	1	30	-0.363346115210593	0.279671388132904	-0.643017503343497	-0.59942130656183	0.226268492358319	-0.825689798920148	0.0226991440102289	0.20537143958688	0.258774335361466	6.83388530255194e-06	0.000141295283682373	1.85180784203583e-09	5.57039862165959e-09	0.00107683467788518	3.18258762079508e-11	0.70114111433124	0.00239648133517381	0.000311113881959798	2.07770741310012e-05	0.000323748199436843	1.34668366731257e-08	3.51439277278214e-08	0.0019791598131163	3.48499441388212e-10	0.843139398916697	0.0364316151910997	0.00793895959500985	28913.504683109	42628.3440237954	26030.4585714639	39201.7734228234	27939.8527469623	47919.6297361998	34138.9112620676	38110.257586596	37731.3104293462	33080.4317834235	27894.0154104919	28464.015092979	28528.0004514391	33790.7757489014	25115.5629335131	32306.699953681	35737.1404487776	36099.1687617582	32548.434560855	33080.4317834235	0.212228723829311	15.0105837778616	0.0243784777832738	0.055267168302995	0.357020701232615	15.0105837778616	0.000693000746446372	0.00404009582087053	-0.144791977403305	15.0105837778616	0.109564761247698	0.200558947635108	0.643026685627047	15.0105837778616	1.10639517466178e-06	1.84142399248962e-05	0.407696659455459	15.0105837778616	0.000200993531058895	0.0014258485729847	0.235330026171589	15.0105837778616	0.0140367731713821	0.0361226666906217	0.45524888377121	15.0105837778616	6.49277829539815e-05	0.00150836007198664	0.0751268801963167	15.0105837778616	0.39257775923803	0.548904165131127	0.0244509219734734	15.0105837778616	0.778604078531636	0.845840328289999
CIC_pS1409_1ph	Q96RK0	1409	Q96RK0	Q96RK0	Protein capicua homolog	CIC	sp|Q96RK0|CIC_HUMAN Protein capicua homolog OS=Homo sapiens OX=9606 GN=CIC PE=1 SV=2	0.950174	12.8125	8.38859e-24	188.38	162.17	177.6	1;2	S	RKNSTDLDSAPEDPTSPKRKMRRRSSCSSEP	RKNS(0.967)T(0.031)DLDS(0.002)APEDPT(0.05)S(0.95)PK	16	21834	7572	1409	1409	1	30	-0.363346115210593	0.279671388132904	-0.643017503343497	-0.59942130656183	0.226268492358319	-0.825689798920148	0.0226991440102289	0.20537143958688	0.258774335361466	6.83388530255194e-06	0.000141295283682373	1.85180784203583e-09	5.57039862165959e-09	0.00107683467788518	3.18258762079508e-11	0.70114111433124	0.00239648133517381	0.000311113881959798	2.07770741310012e-05	0.000323748199436843	1.34668366731257e-08	3.51439277278214e-08	0.0019791598131163	3.48499441388212e-10	0.843139398916697	0.0364316151910997	0.00793895959500985	11368.2462883037	17289.9676031694	12405.0017413376	16088.9559844965	12729.6482189203	16794.7298477375	16135.5612741972	15276.7340773887	15188.7666003593	14250.2683317699	13814.4749163195	13954.2370699056	14735.5430927392	18281.817490769	13991.1722837644	13733.3849702873	16382.1404916785	12719.4936843547	16348.152882448	14250.2683317699	0.0996007353913999	13.8418019822389	0.370308493905074	0.485237260562058	0.0860983160381164	13.8418019822389	0.437221693188667	0.571486988408649	0.0135024193532836	13.8418019822389	0.902126793446774	0.936856199762665	0.459963420977912	13.8418019822389	0.000583869040370904	0.00262410415257672	0.353486810126196	13.8418019822389	0.00472585098632193	0.0171812303776403	0.106476610851717	13.8418019822389	0.339047457563191	0.453994750501802	0.138404817913512	13.8418019822389	0.218369974713552	0.418504176825023	0.0454306264150794	13.8418019822389	0.679786903442135	0.791599252070025	-0.221957867673	13.8418019822389	0.0564787672037369	0.11726648921819
CIC_pS1294_1ph	Q96RK0	1294	Q96RK0	Q96RK0	Protein capicua homolog	CIC	sp|Q96RK0|CIC_HUMAN Protein capicua homolog OS=Homo sapiens OX=9606 GN=CIC PE=1 SV=2	0.977095	16.3	1.12046e-13	121.91	110.26	121.91	1	S	PGQGLENRGEPPTPPSPAPAPAVAPGGSSES	GEPPT(0.023)PPS(0.977)PAPAPAVAPGGSSESSSGR	8	21831	7572	1294	1294	1	30	-0.363346115210593	0.279671388132904	-0.643017503343497	-0.59942130656183	0.226268492358319	-0.825689798920148	0.0226991440102289	0.20537143958688	0.258774335361466	6.83388530255194e-06	0.000141295283682373	1.85180784203583e-09	5.57039862165959e-09	0.00107683467788518	3.18258762079508e-11	0.70114111433124	0.00239648133517381	0.000311113881959798	2.07770741310012e-05	0.000323748199436843	1.34668366731257e-08	3.51439277278214e-08	0.0019791598131163	3.48499441388212e-10	0.843139398916697	0.0364316151910997	0.00793895959500985	23173.1066628111	38441.7938172165	23685.0251852924	33436.0332893542	25363.1702673645	35210.3434673366	22672.4688197265	20819.3264893009	20075.4211397714	27693.8194287881	28648.0543739253	35609.4413508202	26093.7344863048	37469.0940020385	26416.4992028273	33329.1864796796	24569.0084687212	23450.9195894139	22911.5648144467	27693.8194287881	0.390389038187246	14.7368899125498	4.55891696620692e-05	0.000356171721824778	-0.193673252499204	14.7368899125498	0.0147088521395325	0.0435727262652943	0.58406229068645	14.7368899125498	3.39712422279986e-07	1.2897538600204e-05	0.566972299735969	14.7368899125498	5.03034949353753e-07	1.03130548533342e-05	-0.184955538568367	14.7368899125498	0.0189285328253643	0.0516103030665647	0.751927838304336	14.7368899125498	1.02985931937569e-08	7.49603519978719e-07	0.00844388700467036	14.7368899125498	0.906764401798336	0.950260524763802	-0.159421660613216	14.7368899125498	0.0389238591273534	0.104793694709034	-0.168139374544053	14.7368899125498	0.0305350205189155	0.0725538511499284
