## Supplementary material for "GSE1 links the HDAC1/CoREST co-repressor complex to DNA damage": Scripts used for MS shotgun data analysis: phosphosites_filtered_proteinnormalized_LIMMA_condensed.txt (part 34 of 46)

unique_site_ID	Proteins	Positions.within.proteins	Leading.proteins	Protein	Protein.names	Gene.names	Fasta.headers	Localization.prob	Score.diff	PEP	Score	Delta.score	Score.for.localization	Number.of.Phospho..STY.	Amino.acid	Sequence.window	Phospho..STY..Probabilities	Position.in.peptide	id	Protein.group.IDs	Positions	Position	Number.Sites	P_Razor...unique.peptides	P_logFC.Gse1_KO_ctrl.WT_ctrl	P_logFC.HDAC1.CI_ctrl.WT_ctrl	P_logFC.Gse1_KO_ctrl.HDAC1.CI_ctrl	P_logFC.Gse1_KO_eto.WT_eto	P_logFC.HDAC1.CI_eto.WT_eto	P_logFC.Gse1_KO_eto.HDAC1.CI_eto	P_logFC.Gse1_KO_eto.Gse1_KO_ctrl	P_logFC.HDAC1.CI_eto.HDAC1.CI_ctrl	P_logFC.WT_eto.WT_ctrl	P_P.Value.Gse1_KO_ctrl.WT_ctrl	P_P.Value.HDAC1.CI_ctrl.WT_ctrl	P_P.Value.Gse1_KO_ctrl.HDAC1.CI_ctrl	P_P.Value.Gse1_KO_eto.WT_eto	P_P.Value.HDAC1.CI_eto.WT_eto	P_P.Value.Gse1_KO_eto.HDAC1.CI_eto	P_P.Value.Gse1_KO_eto.Gse1_KO_ctrl	P_P.Value.HDAC1.CI_eto.HDAC1.CI_ctrl	P_P.Value.WT_eto.WT_ctrl	P_adj.P.Val.Gse1_KO_ctrl.WT_ctrl	P_adj.P.Val.HDAC1.CI_ctrl.WT_ctrl	P_adj.P.Val.Gse1_KO_ctrl.HDAC1.CI_ctrl	P_adj.P.Val.Gse1_KO_eto.WT_eto	P_adj.P.Val.HDAC1.CI_eto.WT_eto	P_adj.P.Val.Gse1_KO_eto.HDAC1.CI_eto	P_adj.P.Val.Gse1_KO_eto.Gse1_KO_ctrl	P_adj.P.Val.HDAC1.CI_eto.HDAC1.CI_ctrl	P_adj.P.Val.WT_eto.WT_ctrl	pnorm_ph_WT_eto_1	pnorm_ph_Gse1_KO_eto_1	pnorm_ph_WT_eto_2	pnorm_ph_Gse1_KO_eto_2	pnorm_ph_WT_eto_3	pnorm_ph_Gse1_KO_eto_3	pnorm_ph_HDAC1.CI_eto_1	pnorm_ph_HDAC1.CI_eto_2	pnorm_ph_HDAC1.CI_eto_3	pnorm_ph_REF_eto_1	pnorm_ph_WT_ctrl_1	pnorm_ph_Gse1_KO_ctrl_1	pnorm_ph_WT_ctrl_2	pnorm_ph_Gse1_KO_ctrl_2	pnorm_ph_WT_ctrl_3	pnorm_ph_Gse1_KO_ctrl_3	pnorm_ph_HDAC1.CI_ctrl_1	pnorm_ph_HDAC1.CI_ctrl_2	pnorm_ph_HDAC1.CI_ctrl_3	pnorm_ph_REF_ctrl_1	ph_logFC.Gse1_KO_ctrl.WT_ctrl	ph_AveExpr.Gse1_KO_ctrl.WT_ctrl	ph_P.Value.Gse1_KO_ctrl.WT_ctrl	ph_adj.P.Val.Gse1_KO_ctrl.WT_ctrl	ph_logFC.HDAC1.CI_ctrl.WT_ctrl	ph_AveExpr.HDAC1.CI_ctrl.WT_ctrl	ph_P.Value.HDAC1.CI_ctrl.WT_ctrl	ph_adj.P.Val.HDAC1.CI_ctrl.WT_ctrl	ph_logFC.Gse1_KO_ctrl.HDAC1.CI_ctrl	ph_AveExpr.Gse1_KO_ctrl.HDAC1.CI_ctrl	ph_P.Value.Gse1_KO_ctrl.HDAC1.CI_ctrl	ph_adj.P.Val.Gse1_KO_ctrl.HDAC1.CI_ctrl	ph_logFC.Gse1_KO_eto.WT_eto	ph_AveExpr.Gse1_KO_eto.WT_eto	ph_P.Value.Gse1_KO_eto.WT_eto	ph_adj.P.Val.Gse1_KO_eto.WT_eto	ph_logFC.HDAC1.CI_eto.WT_eto	ph_AveExpr.HDAC1.CI_eto.WT_eto	ph_P.Value.HDAC1.CI_eto.WT_eto	ph_adj.P.Val.HDAC1.CI_eto.WT_eto	ph_logFC.Gse1_KO_eto.HDAC1.CI_eto	ph_AveExpr.Gse1_KO_eto.HDAC1.CI_eto	ph_P.Value.Gse1_KO_eto.HDAC1.CI_eto	ph_adj.P.Val.Gse1_KO_eto.HDAC1.CI_eto	ph_logFC.Gse1_KO_eto.Gse1_KO_ctrl	ph_AveExpr.Gse1_KO_eto.Gse1_KO_ctrl	ph_P.Value.Gse1_KO_eto.Gse1_KO_ctrl	ph_adj.P.Val.Gse1_KO_eto.Gse1_KO_ctrl	ph_logFC.HDAC1.CI_eto.HDAC1.CI_ctrl	ph_AveExpr.HDAC1.CI_eto.HDAC1.CI_ctrl	ph_P.Value.HDAC1.CI_eto.HDAC1.CI_ctrl	ph_adj.P.Val.HDAC1.CI_eto.HDAC1.CI_ctrl	ph_logFC.WT_eto.WT_ctrl	ph_AveExpr.WT_eto.WT_ctrl	ph_P.Value.WT_eto.WT_ctrl	ph_adj.P.Val.WT_eto.WT_ctrl
CIC_pT1426_2ph	Q96RK0	1426	Q96RK0	Q96RK0	Protein capicua homolog	CIC	sp|Q96RK0|CIC_HUMAN Protein capicua homolog OS=Homo sapiens OX=9606 GN=CIC PE=1 SV=2	0.999819	40.3478	0.000567352	92.236	67.755	92.236	2	T	KRKMRRRSSCSSEPNTPKSAKCEGDIFTFDR	RS(0.414)S(0.543)CS(0.031)S(0.011)EPNT(1)PK	10	34344	7572	1426	1426	2	30	-0.363346115210593	0.279671388132904	-0.643017503343497	-0.59942130656183	0.226268492358319	-0.825689798920148	0.0226991440102289	0.20537143958688	0.258774335361466	6.83388530255194e-06	0.000141295283682373	1.85180784203583e-09	5.57039862165959e-09	0.00107683467788518	3.18258762079508e-11	0.70114111433124	0.00239648133517381	0.000311113881959798	2.07770741310012e-05	0.000323748199436843	1.34668366731257e-08	3.51439277278214e-08	0.0019791598131163	3.48499441388212e-10	0.843139398916697	0.0364316151910997	0.00793895959500985	31768.681817281	72887.8017251852	33013.2768322126	67453.8657985154	38600.4044567141	71192.5680082771	38757.210469716	39627.7866234813	33581.0441370926	46908.7039132669	39471.2613874391	69457.8818685115	46585.4539804398	63810.6060813985	34183.9444896181	72294.6422406798	41070.8603765611	36045.5584325953	37776.0070855349	46908.7039132669	0.78327410991535	15.4898193556164	9.22177520620805e-07	1.87189862725355e-05	-0.0561980562619055	15.4898193556164	0.591776206090267	0.707531623765988	0.839472166177256	15.4898193556164	3.72452219821391e-07	1.38322628339537e-05	1.03734587347609	15.4898193556164	2.03783810730164e-08	1.00021821281388e-06	0.11645222561001	15.4898193556164	0.273402695875947	0.407232131981598	0.920893647866077	15.4898193556164	1.06994420099007e-07	3.9702514679876e-06	0.0424939242009579	15.4898193556164	0.684537675227532	0.816640470744121	-0.0389275574878631	15.4898193556164	0.709642266548243	0.814529207876265	-0.211577839359778	15.4898193556164	0.0558117487660367	0.116215035390777
CIC_pS1245_1ph	Q96RK0	1245	Q96RK0	Q96RK0	Protein capicua homolog	CIC	sp|Q96RK0|CIC_HUMAN Protein capicua homolog OS=Homo sapiens OX=9606 GN=CIC PE=1 SV=2	0.988366	19.2917	1.53767e-54	245.18	157.29	245.18	1	S	PAPPPLPETWTPTARSSPPLPPPAEERTSAK	S(0.988)S(0.012)PPLPPPAEER	1	21837	7572	1245	1245	1	30	-0.363346115210593	0.279671388132904	-0.643017503343497	-0.59942130656183	0.226268492358319	-0.825689798920148	0.0226991440102289	0.20537143958688	0.258774335361466	6.83388530255194e-06	0.000141295283682373	1.85180784203583e-09	5.57039862165959e-09	0.00107683467788518	3.18258762079508e-11	0.70114111433124	0.00239648133517381	0.000311113881959798	2.07770741310012e-05	0.000323748199436843	1.34668366731257e-08	3.51439277278214e-08	0.0019791598131163	3.48499441388212e-10	0.843139398916697	0.0364316151910997	0.00793895959500985	23765.4599427351	29177.5686987122	22054.4612496557	27364.9611548206	24117.8642325883	29088.8798169514	23115.3091921503	24642.3082956937	23009.8798618265	24798.1448342142	27742.4679601807	31137.3300291117	31099.2745574578	33189.6324491007	29815.0237996562	33616.7154710332	25260.7352726221	28782.0299606067	23634.1691439842	24798.1448342142	0.144513371873973	14.7095580029172	0.0654817989089109	0.122928898646091	-0.194025807716303	14.7095580029172	0.0172284058617895	0.0493181236810449	0.338539179590276	14.7095580029172	0.00026830272314474	0.00194254961589373	0.292539408420367	14.7095580029172	0.00100529636041482	0.00407720096586306	0.0174001726844484	14.7095580029172	0.815005052656033	0.880384382236826	0.275139235735919	14.7095580029172	0.00166623120568307	0.00668830480049191	-0.193633148455351	14.7095580029172	0.0174190386151232	0.0779878413119673	-0.130233204600994	14.7095580029172	0.0937795985435331	0.198634430781241	-0.341659185001745	14.7095580029172	0.000245589134832747	0.00154669984919664
CIC_pT1408_1ph	Q96RK0	1408	Q96RK0	Q96RK0	Protein capicua homolog	CIC	sp|Q96RK0|CIC_HUMAN Protein capicua homolog OS=Homo sapiens OX=9606 GN=CIC PE=1 SV=2	0.903465	9.72203	3.34349e-06	114.53	103.26	81.949	1;2	T	KRKNSTDLDSAPEDPTSPKRKMRRRSSCSSE	NS(0.001)T(0.005)DLDS(0.994)APEDPT(0.903)S(0.097)PK	13	34343	7572	1408	1408	1	30	-0.363346115210593	0.279671388132904	-0.643017503343497	-0.59942130656183	0.226268492358319	-0.825689798920148	0.0226991440102289	0.20537143958688	0.258774335361466	6.83388530255194e-06	0.000141295283682373	1.85180784203583e-09	5.57039862165959e-09	0.00107683467788518	3.18258762079508e-11	0.70114111433124	0.00239648133517381	0.000311113881959798	2.07770741310012e-05	0.000323748199436843	1.34668366731257e-08	3.51439277278214e-08	0.0019791598131163	3.48499441388212e-10	0.843139398916697	0.0364316151910997	0.00793895959500985	25652.065033282	36716.7752717632	24227.4844545862	36021.4834324551	25882.9103388253	38168.0800947886	24499.0120068444	24608.3010148705	24226.858027593	26471.066920366	30001.8589022387	35539.9988081524	31141.6857773405	36386.9435451058	28019.2226867824	34156.7403141774	30829.4695530369	25796.1888744658	30025.69891255	26471.066920366	0.251572979004228	14.8424977864996	0.00165767925795617	0.00625014944126248	-0.0442166785041689	14.8424977864996	0.517662161372089	0.644214033696977	0.295789657508397	14.8424977864996	0.000409477815324163	0.00269357572529547	0.549981379049795	14.8424977864996	3.41166758771063e-07	7.54122605506352e-06	-0.0464144979566061	14.8424977864996	0.497353949072341	0.628560585126011	0.596395877006401	14.8424977864996	1.14472077018489e-07	4.20334632658038e-06	0.0642095884933038	14.8424977864996	0.350936125860348	0.555257424366541	-0.2363966310047	14.8424977864996	0.0026874927934768	0.0138786099297053	-0.234198811552263	14.8424977864996	0.00288224042092341	0.0112822400693011
CIC_pS436_2ph	Q96RK0	436	Q96RK0	Q96RK0	Protein capicua homolog	CIC	sp|Q96RK0|CIC_HUMAN Protein capicua homolog OS=Homo sapiens OX=9606 GN=CIC PE=1 SV=2	0.994704	22.7391	4.459e-13	177.41	155.07	177.41	1;2	S	TRASRSQRAASEDMTSDEERMVICEEEGDDD	AASEDMT(0.005)S(0.995)DEER	8	21825	7572	436	436	2	30	-0.363346115210593	0.279671388132904	-0.643017503343497	-0.59942130656183	0.226268492358319	-0.825689798920148	0.0226991440102289	0.20537143958688	0.258774335361466	6.83388530255194e-06	0.000141295283682373	1.85180784203583e-09	5.57039862165959e-09	0.00107683467788518	3.18258762079508e-11	0.70114111433124	0.00239648133517381	0.000311113881959798	2.07770741310012e-05	0.000323748199436843	1.34668366731257e-08	3.51439277278214e-08	0.0019791598131163	3.48499441388212e-10	0.843139398916697	0.0364316151910997	0.00793895959500985	24448.0795828574	32841.5686491777	24403.7111522365	31838.4152395459	26491.4670535779	32041.8786653796	21786.7188564909	22547.5161363288	20694.3191140832	25562.2279657697	27742.0382108946	37203.7111769922	27492.3868877387	31036.730585796	23143.868611001	30594.3129207931	24620.2416624265	24174.7546866262	22724.5836748398	25562.2279657697	0.333650213821054	14.6949274701616	0.000890746338318959	0.0037575688297879	-0.128045318348809	14.6949274701616	0.138885767493684	0.245100679745964	0.461695532169863	14.6949274701616	3.65987440448364e-05	0.000431433781021114	0.361300286123731	14.6949274701616	0.000438615957254876	0.00207715683934253	-0.212232403679524	14.6949274701616	0.0199710861320133	0.0537970722675782	0.573532689803255	14.6949274701616	2.8703066156519e-06	4.73610217023931e-05	-0.025478776746894	14.6949274701616	0.760749478501214	0.863521208364255	-0.137315934380286	14.6949274701616	0.114258744358453	0.229731417841342	-0.0531288490495712	14.6949274701616	0.52746801164835	0.641239710558516
CIC_pS1246_1ph	Q96RK0	1246	Q96RK0	Q96RK0	Protein capicua homolog	CIC	sp|Q96RK0|CIC_HUMAN Protein capicua homolog OS=Homo sapiens OX=9606 GN=CIC PE=1 SV=2	0.5	0	0.000125891	98.654	68.846	91.845	1	S	APPPLPETWTPTARSSPPLPPPAEERTSAKG	S(0.5)S(0.5)PPLPPPAEER	2	21838	7572	1246	1246	1	30	-0.363346115210593	0.279671388132904	-0.643017503343497	-0.59942130656183	0.226268492358319	-0.825689798920148	0.0226991440102289	0.20537143958688	0.258774335361466	6.83388530255194e-06	0.000141295283682373	1.85180784203583e-09	5.57039862165959e-09	0.00107683467788518	3.18258762079508e-11	0.70114111433124	0.00239648133517381	0.000311113881959798	2.07770741310012e-05	0.000323748199436843	1.34668366731257e-08	3.51439277278214e-08	0.0019791598131163	3.48499441388212e-10	0.843139398916697	0.0364316151910997	0.00793895959500985	12585.6848120381	17441.242214319	11862.1377801574	16600.3598404713	13007.6271651399	17975.6383041012	11558.5965465115	11681.6675097265	9847.58797070823	13447.3051427919	15043.9250423267	16884.8589695945	16864.2226057413	17997.7622561663	16167.8111630517	18229.3568272775	13698.1543423186	15607.6489631295	12816.1153344431	13447.3051427919	0.144513371873977	13.8158739370548	0.108787968617577	0.184808838829557	-0.194025807716301	13.8158739370548	0.0365458688003074	0.0890023227306635	0.338539179590278	13.8158739370548	0.0010560654996217	0.00560788332002874	0.474084916016755	13.8158739370548	3.99932191556798e-05	0.00030490027197646	-0.182150265369623	13.8158739370548	0.0479603893428536	0.107477087193855	0.656235181386378	13.8158739370548	8.05266630875455e-07	1.8463345435972e-05	-0.0300170062697429	13.8158739370548	0.729040948517723	0.844340186255976	-0.347713008065844	13.8158739370548	0.000840537537600783	0.00576335130993714	-0.359588550412521	13.8158739370548	0.00062606655749395	0.00333404645968963
CIC_pS1397_2ph	Q96RK0	1397	Q96RK0	Q96RK0	Protein capicua homolog	CIC	sp|Q96RK0|CIC_HUMAN Protein capicua homolog OS=Homo sapiens OX=9606 GN=CIC PE=1 SV=2	0.966748	14.8943	8.38859e-24	188.38	162.17	177.6	2	S	SPRAILGSYRKKRKNSTDLDSAPEDPTSPKR	RKNS(0.967)T(0.031)DLDS(0.002)APEDPT(0.05)S(0.95)PK	4	21832	7572	1397	1397	2	30	-0.363346115210593	0.279671388132904	-0.643017503343497	-0.59942130656183	0.226268492358319	-0.825689798920148	0.0226991440102289	0.20537143958688	0.258774335361466	6.83388530255194e-06	0.000141295283682373	1.85180784203583e-09	5.57039862165959e-09	0.00107683467788518	3.18258762079508e-11	0.70114111433124	0.00239648133517381	0.000311113881959798	2.07770741310012e-05	0.000323748199436843	1.34668366731257e-08	3.51439277278214e-08	0.0019791598131163	3.48499441388212e-10	0.843139398916697	0.0364316151910997	0.00793895959500985	36505.545744874	45116.3279488317	35736.0028773021	39479.4376436517	40481.9322306908	46446.7120315165	31562.1440520831	26930.5183811504	25856.135837779	37664.1819890896	45311.8698696521	55468.9168006754	46163.2193998639	52824.8199201889	36290.6667449879	59808.4913800732	36662.6344187693	37779.3450496594	35993.1068402869	37664.1819890896	0.402338131214222	15.2735391778086	0.000731711097966362	0.00320883358862183	-0.202200882054404	15.2735391778086	0.0531979808932067	0.118505679639141	0.604539013268626	15.2735391778086	1.10799883779526e-05	0.000175298954388675	0.215851828557168	15.2735391778086	0.0405222240541761	0.0835507673634631	-0.421609393606671	15.2735391778086	0.000481448045022101	0.00285618152969224	0.637461222163839	15.2735391778086	5.89749093802057e-06	8.06952569839722e-05	-0.360972754024585	15.2735391778086	0.00180899293447402	0.0161542084115897	-0.393894962919799	15.2735391778086	0.000879658273348065	0.00598654297120583	-0.174486451367532	15.2735391778086	0.0905996407803978	0.16911474677385
CIC_pS1409_2ph	Q96RK0	1409	Q96RK0	Q96RK0	Protein capicua homolog	CIC	sp|Q96RK0|CIC_HUMAN Protein capicua homolog OS=Homo sapiens OX=9606 GN=CIC PE=1 SV=2	0.950174	12.8125	8.38859e-24	188.38	162.17	177.6	1;2	S	RKNSTDLDSAPEDPTSPKRKMRRRSSCSSEP	RKNS(0.967)T(0.031)DLDS(0.002)APEDPT(0.05)S(0.95)PK	16	21834	7572	1409	1409	2	30	-0.363346115210593	0.279671388132904	-0.643017503343497	-0.59942130656183	0.226268492358319	-0.825689798920148	0.0226991440102289	0.20537143958688	0.258774335361466	6.83388530255194e-06	0.000141295283682373	1.85180784203583e-09	5.57039862165959e-09	0.00107683467788518	3.18258762079508e-11	0.70114111433124	0.00239648133517381	0.000311113881959798	2.07770741310012e-05	0.000323748199436843	1.34668366731257e-08	3.51439277278214e-08	0.0019791598131163	3.48499441388212e-10	0.843139398916697	0.0364316151910997	0.00793895959500985	36505.545744874	45116.3279488317	35736.0028773021	39479.4376436517	40481.9322306908	46446.7120315165	31562.1440520831	26930.5183811504	25856.135837779	37664.1819890896	45311.8698696521	55468.9168006754	46163.2193998639	52824.8199201889	36290.6667449879	59808.4913800732	36662.6344187693	37779.3450496594	35993.1068402869	37664.1819890896	0.402338131214222	15.2735391778086	0.000731711097966362	0.00320883358862183	-0.202200882054404	15.2735391778086	0.0531979808932067	0.118505679639141	0.604539013268626	15.2735391778086	1.10799883779526e-05	0.000175298954388675	0.215851828557168	15.2735391778086	0.0405222240541761	0.0835507673634631	-0.421609393606671	15.2735391778086	0.000481448045022101	0.00285618152969224	0.637461222163839	15.2735391778086	5.89749093802057e-06	8.06952569839722e-05	-0.360972754024585	15.2735391778086	0.00180899293447402	0.0161542084115897	-0.393894962919799	15.2735391778086	0.000879658273348065	0.00598654297120583	-0.174486451367532	15.2735391778086	0.0905996407803978	0.16911474677385
CIC_pS431_2ph	Q96RK0	431	Q96RK0	Q96RK0	Protein capicua homolog	CIC	sp|Q96RK0|CIC_HUMAN Protein capicua homolog OS=Homo sapiens OX=9606 GN=CIC PE=1 SV=2	0.987864	19.0035	0.000990725	85.271	78.232	81.803	2	S	PPLLPTRASRSQRAASEDMTSDEERMVICEE	AAS(0.988)EDMT(0.035)S(0.977)DEER	3	21824	7572	431	431	2	30	-0.363346115210593	0.279671388132904	-0.643017503343497	-0.59942130656183	0.226268492358319	-0.825689798920148	0.0226991440102289	0.20537143958688	0.258774335361466	6.83388530255194e-06	0.000141295283682373	1.85180784203583e-09	5.57039862165959e-09	0.00107683467788518	3.18258762079508e-11	0.70114111433124	0.00239648133517381	0.000311113881959798	2.07770741310012e-05	0.000323748199436843	1.34668366731257e-08	3.51439277278214e-08	0.0019791598131163	3.48499441388212e-10	0.843139398916697	0.0364316151910997	0.00793895959500985	24448.0795828574	32841.5686491777	24403.7111522365	31838.4152395459	26491.4670535779	32041.8786653796	21786.7188564909	22547.5161363288	20694.3191140832	25562.2279657697	27742.0382108946	37203.7111769922	27492.3868877387	31036.730585796	23143.868611001	30594.3129207931	24620.2416624265	24174.7546866262	22724.5836748398	25562.2279657697	0.333650213821054	14.6949274701616	0.000890746338318959	0.0037575688297879	-0.128045318348809	14.6949274701616	0.138885767493684	0.245100679745964	0.461695532169863	14.6949274701616	3.65987440448364e-05	0.000431433781021114	0.361300286123731	14.6949274701616	0.000438615957254876	0.00207715683934253	-0.212232403679524	14.6949274701616	0.0199710861320133	0.0537970722675782	0.573532689803255	14.6949274701616	2.8703066156519e-06	4.73610217023931e-05	-0.025478776746894	14.6949274701616	0.760749478501214	0.863521208364255	-0.137315934380286	14.6949274701616	0.114258744358453	0.229731417841342	-0.0531288490495712	14.6949274701616	0.52746801164835	0.641239710558516
CIC_pT1318_1ph	Q96RK0	1318	Q96RK0	Q96RK0	Protein capicua homolog	CIC	sp|Q96RK0|CIC_HUMAN Protein capicua homolog OS=Homo sapiens OX=9606 GN=CIC PE=1 SV=2	1	88.1865	0.00748438	139.31	68.895	88.187	1	T	PGGSSESSSGRAAGDTPERKEAAGTGKKVKV	AAGDT(1)PERK	5	34342	7572	1318	1318	1	30	-0.363346115210593	0.279671388132904	-0.643017503343497	-0.59942130656183	0.226268492358319	-0.825689798920148	0.0226991440102289	0.20537143958688	0.258774335361466	6.83388530255194e-06	0.000141295283682373	1.85180784203583e-09	5.57039862165959e-09	0.00107683467788518	3.18258762079508e-11	0.70114111433124	0.00239648133517381	0.000311113881959798	2.07770741310012e-05	0.000323748199436843	1.34668366731257e-08	3.51439277278214e-08	0.0019791598131163	3.48499441388212e-10	0.843139398916697	0.0364316151910997	0.00793895959500985	19177.3031770165	22258.0468333876	19387.9053334636	18742.7446489421	19531.9514421778	21512.5142208133	21017.9651490326	24631.7170523597	21717.7670935411	23649.5436957217	28519.8188841929	20840.8755116288	26447.6731743303	25427.9905377215	24179.391175945	17848.4265117697	27774.4775428014	26679.9882110565	25414.1906884786	23649.5436957217	-0.315751101352522	14.4710391206133	0.00949800592630466	0.0256723733024552	0.0154228504595917	14.4710391206133	0.88761935784791	0.928737027737996	-0.331173951812113	14.4710391206133	0.00702606077496215	0.0240410496781111	0.101814161900201	14.4710391206133	0.357172689145222	0.469899610104208	0.21020769604341	14.4710391206133	0.0677868661346891	0.140224710388096	-0.108393534143209	14.4710391206133	0.327798610862856	0.442666671668019	-0.0252649521672712	14.4710391206133	0.817022365660153	0.898140493296295	-0.248045369836175	14.4710391206133	0.0344013086958406	0.0954699375674078	-0.442830215419994	14.4710391206133	0.000773654527266105	0.00393253071896709
UIMC1_pS46_2ph	Q96RL1	46	Q96RL1	Q96RL1	BRCA1-A complex subunit RAP80	UIMC1	sp|Q96RL1|UIMC1_HUMAN BRCA1-A complex subunit RAP80 OS=Homo sapiens OX=9606 GN=UIMC1 PE=1 SV=2	1	73.9745	7.99791e-33	174.15	143.33	73.975	2	S	KRKRRLEDAFIVISDSDGEEPKEENGLQKTK	RLEDAFIVIS(1)DS(1)DGEEPKEENGLQK	12	21852	7574	46	46	2	42	-0.129752939869586	0.227708379561822	-0.357461319431408	-0.0321892488876436	0.25805944583141	-0.290248694719054	0.200434134414312	0.133221509701958	0.102870443432369	0.00332373726191403	1.2832657299874e-05	2.59348056084041e-08	0.41262182433075	2.62391721064528e-06	5.34367610964436e-07	5.71836172882235e-05	0.00272004305847968	0.0152603310317589	0.0059320822821921	3.75647673913006e-05	1.3567115514732e-07	0.467285632256222	8.44182595274771e-06	1.79462118934942e-06	0.00620623208391428	0.0395953296832	0.089142202226252	81817.2990130905	91140.2120998007	86605.0946910639	87615.2533687692	90626.0494366995	87528.2433017027	82528.2440162443	81864.718190203	80287.1411953297	85454.7790901015	81890.4511180097	95552.8526022117	89932.6139564596	92000.6985916946	90043.4525430384	94803.8772568682	84336.3776588065	85614.7142266319	80755.6422394445	85454.7790901015	0.109909603303304	16.403364918944	0.0459050310124939	0.0923959398649575	-0.0618613753591823	16.403364918944	0.241161772611867	0.369362007706976	0.171770978662487	16.403364918944	0.00376010132032552	0.0148819196722407	0.0407449324622107	16.403364918944	0.434550734993441	0.545784009715572	-0.0811616328613276	16.403364918944	0.129726813005641	0.232861921307722	0.121906565323538	16.403364918944	0.0288517424123867	0.0646811159859248	-0.0846238071807335	16.403364918944	0.115233452898275	0.278511976442024	-0.0347593938417852	16.403364918944	0.503899118135303	0.649291683044296	-0.0154591363396399	16.403364918944	0.764987928531775	0.834859291919387
UIMC1_pS677_1ph	Q96RL1	677	Q96RL1	Q96RL1	BRCA1-A complex subunit RAP80	UIMC1	sp|Q96RL1|UIMC1_HUMAN BRCA1-A complex subunit RAP80 OS=Homo sapiens OX=9606 GN=UIMC1 PE=1 SV=2	1	75.4158	2.97723e-06	153.33	97.318	75.416	1	S	SREMQSSFTRRDLNESPVKSFVSISEATDCL	RDLNES(1)PVK	6	21846	7574	677	677	1	42	-0.129752939869586	0.227708379561822	-0.357461319431408	-0.0321892488876436	0.25805944583141	-0.290248694719054	0.200434134414312	0.133221509701958	0.102870443432369	0.00332373726191403	1.2832657299874e-05	2.59348056084041e-08	0.41262182433075	2.62391721064528e-06	5.34367610964436e-07	5.71836172882235e-05	0.00272004305847968	0.0152603310317589	0.0059320822821921	3.75647673913006e-05	1.3567115514732e-07	0.467285632256222	8.44182595274771e-06	1.79462118934942e-06	0.00620623208391428	0.0395953296832	0.089142202226252	105578.782507109	91668.5392294219	103478.518637064	89401.6397743288	102099.847435567	91411.2553151285	112536.417265265	103289.190438983	105451.870599266	93741.3503262	94645.2112139046	93119.6458826501	93288.4735635703	91842.1020340124	90686.4420217924	90303.7654992706	98540.9896477437	92551.4588524454	95215.5802654675	93741.3503262	-0.0173626153980102	16.5571952461325	0.699866549542885	0.779982643345597	0.0390207093157962	16.5571952461325	0.390701160832156	0.526772141823126	-0.0563833247138064	16.5571952461325	0.220478309934481	0.339841324541576	-0.191438815384952	16.5571952461325	0.000502449424782161	0.00232441909524083	0.0453446514772793	16.5571952461325	0.32046845399057	0.457530461065228	-0.236783466862232	16.5571952461325	6.12660170368752e-05	0.000492249036950099	-0.0146425303047906	16.5571952461325	0.744934166951465	0.854073838249228	0.165757611843635	16.5571952461325	0.00171726598167568	0.00996419284933611	0.159433669682151	16.5571952461325	0.00232792301262183	0.00953572460148556
UIMC1_pS204_1ph	Q96RL1	204	Q96RL1	Q96RL1	BRCA1-A complex subunit RAP80	UIMC1	sp|Q96RL1|UIMC1_HUMAN BRCA1-A complex subunit RAP80 OS=Homo sapiens OX=9606 GN=UIMC1 PE=1 SV=2	0.650203	4.68075	2.78683e-41	175.86	157.16	72.158	1;2	S	TEEEPVSGSSGSWDQSSQPVFENVNVKSFDR	TEEEPVS(0.005)GS(0.158)S(0.479)GS(0.479)WDQS(0.65)S(0.229)QPVFENVNVK	16	21860	7574	204	204	1	42	-0.129752939869586	0.227708379561822	-0.357461319431408	-0.0321892488876436	0.25805944583141	-0.290248694719054	0.200434134414312	0.133221509701958	0.102870443432369	0.00332373726191403	1.2832657299874e-05	2.59348056084041e-08	0.41262182433075	2.62391721064528e-06	5.34367610964436e-07	5.71836172882235e-05	0.00272004305847968	0.0152603310317589	0.0059320822821921	3.75647673913006e-05	1.3567115514732e-07	0.467285632256222	8.44182595274771e-06	1.79462118934942e-06	0.00620623208391428	0.0395953296832	0.089142202226252	12534.0684584699	16375.6623118293	16245.9971815206	17357.8006333635	14139.1120154771	17517.8658166081	12342.4645522713	14592.5676144141	12307.3471268771	14581.1980835126	13486.5283913212	15861.927044127	13087.5215824883	14829.2391614176	11612.8031062457	14325.0775284348	13908.511076548	13046.1753188928	13023.7506171525	14581.1980835126	0.239042794280005	13.7930583946576	0.0224168382913883	0.0516675150500969	0.06843756336227	13.7930583946576	0.480419914207566	0.611574600503702	0.170605230917735	13.7930583946576	0.0903658971284265	0.172969874827165	0.263444615306044	13.7930583946576	0.0132211712061038	0.0334843786300769	-0.125748839948477	13.7930583946576	0.20282840101655	0.32569573277261	0.389193455254521	13.7930583946576	0.000797938080579413	0.003733205738353	0.187802953436856	13.7930583946576	0.0646462739611598	0.191594703287851	-0.0307852708999299	13.7930583946576	0.749419870783585	0.842613576208481	0.163401132410817	13.7930583946576	0.103586365789239	0.187343363313009
UIMC1_pS44_2ph	Q96RL1	44	Q96RL1	Q96RL1	BRCA1-A complex subunit RAP80	UIMC1	sp|Q96RL1|UIMC1_HUMAN BRCA1-A complex subunit RAP80 OS=Homo sapiens OX=9606 GN=UIMC1 PE=1 SV=2	1	73.9745	7.99791e-33	174.15	143.33	73.975	2	S	SVKRKRRLEDAFIVISDSDGEEPKEENGLQK	RLEDAFIVIS(1)DS(1)DGEEPKEENGLQK	10	21851	7574	44	44	2	42	-0.129752939869586	0.227708379561822	-0.357461319431408	-0.0321892488876436	0.25805944583141	-0.290248694719054	0.200434134414312	0.133221509701958	0.102870443432369	0.00332373726191403	1.2832657299874e-05	2.59348056084041e-08	0.41262182433075	2.62391721064528e-06	5.34367610964436e-07	5.71836172882235e-05	0.00272004305847968	0.0152603310317589	0.0059320822821921	3.75647673913006e-05	1.3567115514732e-07	0.467285632256222	8.44182595274771e-06	1.79462118934942e-06	0.00620623208391428	0.0395953296832	0.089142202226252	81817.2990130905	91140.2120998007	86605.0946910639	87615.2533687692	90626.0494366995	87528.2433017027	82528.2440162443	81864.718190203	80287.1411953297	85454.7790901015	81890.4511180097	95552.8526022117	89932.6139564596	92000.6985916946	90043.4525430384	94803.8772568682	84336.3776588065	85614.7142266319	80755.6422394445	85454.7790901015	0.109909603303304	16.403364918944	0.0459050310124939	0.0923959398649575	-0.0618613753591823	16.403364918944	0.241161772611867	0.369362007706976	0.171770978662487	16.403364918944	0.00376010132032552	0.0148819196722407	0.0407449324622107	16.403364918944	0.434550734993441	0.545784009715572	-0.0811616328613276	16.403364918944	0.129726813005641	0.232861921307722	0.121906565323538	16.403364918944	0.0288517424123867	0.0646811159859248	-0.0846238071807335	16.403364918944	0.115233452898275	0.278511976442024	-0.0347593938417852	16.403364918944	0.503899118135303	0.649291683044296	-0.0154591363396399	16.403364918944	0.764987928531775	0.834859291919387
UIMC1_pS205_1ph	Q96RL1	205	Q96RL1	Q96RL1	BRCA1-A complex subunit RAP80	UIMC1	sp|Q96RL1|UIMC1_HUMAN BRCA1-A complex subunit RAP80 OS=Homo sapiens OX=9606 GN=UIMC1 PE=1 SV=2	0.968121	14.8246	2.78683e-41	175.86	157.16	167.03	1	S	EEEPVSGSSGSWDQSSQPVFENVNVKSFDRC	TEEEPVSGSSGSWDQS(0.032)S(0.968)QPVFENVNVK	17	21861	7574	205	205	1	42	-0.129752939869586	0.227708379561822	-0.357461319431408	-0.0321892488876436	0.25805944583141	-0.290248694719054	0.200434134414312	0.133221509701958	0.102870443432369	0.00332373726191403	1.2832657299874e-05	2.59348056084041e-08	0.41262182433075	2.62391721064528e-06	5.34367610964436e-07	5.71836172882235e-05	0.00272004305847968	0.0152603310317589	0.0059320822821921	3.75647673913006e-05	1.3567115514732e-07	0.467285632256222	8.44182595274771e-06	1.79462118934942e-06	0.00620623208391428	0.0395953296832	0.089142202226252	17925.1288895336	24146.7789689722	22300.32361195	23673.2202598715	19577.9104751088	22151.7310382682	17239.977595225	19755.3493054729	16694.1551193031	20217.8573879339	18700.0208153243	21993.6782313238	18146.7697922195	20561.7837999276	16101.9688321572	19862.7282121951	19285.1295081237	18089.4402877364	18058.3468604915	20217.8573879339	0.239042794280003	14.2598021777929	0.0149009254389223	0.0369102464406329	0.0684375633622629	14.2598021777929	0.446952103824607	0.580780418227063	0.17060523091774	14.2598021777929	0.0695399377059297	0.141156893353241	0.23141041041719	14.2598021777929	0.0178160470709221	0.0428467908714871	-0.153643532751854	14.2598021777929	0.0990003924556392	0.188587507177208	0.385053943169044	14.2598021777929	0.000444305286291982	0.00235617897724376	0.165129346996425	14.2598021777929	0.0780601290500043	0.215682310746654	-0.0493193652548793	14.2598021777929	0.582010377608701	0.714622804239658	0.172761730859238	14.2598021777929	0.0664202069715215	0.133186888247891
UIMC1_pS140_1ph	Q96RL1	140	Q96RL1	Q96RL1	BRCA1-A complex subunit RAP80	UIMC1	sp|Q96RL1|UIMC1_HUMAN BRCA1-A complex subunit RAP80 OS=Homo sapiens OX=9606 GN=UIMC1 PE=1 SV=2	0.997478	26.2019	5.48018e-50	223.76	181.89	209.85	1	S	DASATRSRPLATGPSSQSHQEKTTDSGLTEG	SRPLATGPS(0.002)S(0.997)QSHQEK	10	21856	7574	140	140	1	42	-0.129752939869586	0.227708379561822	-0.357461319431408	-0.0321892488876436	0.25805944583141	-0.290248694719054	0.200434134414312	0.133221509701958	0.102870443432369	0.00332373726191403	1.2832657299874e-05	2.59348056084041e-08	0.41262182433075	2.62391721064528e-06	5.34367610964436e-07	5.71836172882235e-05	0.00272004305847968	0.0152603310317589	0.0059320822821921	3.75647673913006e-05	1.3567115514732e-07	0.467285632256222	8.44182595274771e-06	1.79462118934942e-06	0.00620623208391428	0.0395953296832	0.089142202226252	61027.3691949932	65019.4963859889	54877.6017283569	66963.0511557347	59878.3881504792	64023.9270019526	67716.5959806231	72083.0500943236	66143.3260416038	50409.1469612887	27311.5403430789	43421.5032505069	25200.1502807128	40059.3352691519	23411.7485366089	43695.1029968507	33113.3652250128	32490.8829759905	34349.8758363184	50409.1469612887	0.745948016439796	15.4996445374863	2.5188022067389e-09	3.33158988656937e-07	0.399192587521595	15.4996445374863	1.07695797601822e-05	0.000166847104068012	0.3467554289182	15.4996445374863	5.26633962877898e-05	0.000568818542421251	0.158379865629062	15.4996445374863	0.0244893954618338	0.0554828351737762	0.229018628375746	15.4996445374863	0.00242249166747043	0.0101824944478229	-0.0706387627466842	15.4996445374863	0.284987196893369	0.39766632737625	0.624943019641711	15.4996445374863	3.19306365455012e-08	9.02939678497034e-06	1.0423372113066	15.4996445374863	1.63983298542317e-11	6.95571915644497e-09	1.21251117045244	15.4996445374863	1.57188199228481e-12	8.40683495091107e-10
UIMC1_pS653_1ph	Q96RL1	653	Q96RL1	Q96RL1	BRCA1-A complex subunit RAP80	UIMC1	sp|Q96RL1|UIMC1_HUMAN BRCA1-A complex subunit RAP80 OS=Homo sapiens OX=9606 GN=UIMC1 PE=1 SV=2	1	117.887	6.33527e-35	208.88	191.93	197.63	1	S	DADIKSSETGAFRVPSPGMEEAGCSREMQSS	VPS(1)PGMEEAGCSR	3	21857	7574	653	653	1	42	-0.129752939869586	0.227708379561822	-0.357461319431408	-0.0321892488876436	0.25805944583141	-0.290248694719054	0.200434134414312	0.133221509701958	0.102870443432369	0.00332373726191403	1.2832657299874e-05	2.59348056084041e-08	0.41262182433075	2.62391721064528e-06	5.34367610964436e-07	5.71836172882235e-05	0.00272004305847968	0.0152603310317589	0.0059320822821921	3.75647673913006e-05	1.3567115514732e-07	0.467285632256222	8.44182595274771e-06	1.79462118934942e-06	0.00620623208391428	0.0395953296832	0.089142202226252	176068.374807055	169283.530821697	177528.494648301	176116.354937488	175891.993680002	166240.011967976	173565.231564626	151636.445936839	164448.898802374	168003.298774503	185731.52990243	187882.539224065	180294.772581866	194572.220506084	170491.416304399	176338.181155468	159860.071876432	165753.106874637	159334.983195965	168003.298774503	0.0584020686560649	17.3925651271821	0.290810707152815	0.403389998724265	-0.145122270498081	17.3925651271821	0.0151848562388901	0.0446649728824935	0.203524339154146	17.3925651271821	0.0015151142299265	0.00735659387122468	-0.0498793471774412	17.3925651271821	0.364711228764311	0.477979205735115	-0.115047448690287	17.3925651271821	0.0468442725990781	0.105549355764591	0.065168101512846	17.3925651271821	0.240471769035205	0.348107470538636	-0.126414483909205	17.3925651271821	0.0308686446685276	0.115117537689119	0.0119417537320956	17.3925651271821	0.826119052553079	0.894786516285588	-0.0181330680756986	17.3925651271821	0.738947358721087	0.815740057401785
UIMC1_pS463_1ph	Q96RL1	463	Q96RL1	Q96RL1	BRCA1-A complex subunit RAP80	UIMC1	sp|Q96RL1|UIMC1_HUMAN BRCA1-A complex subunit RAP80 OS=Homo sapiens OX=9606 GN=UIMC1 PE=1 SV=2	1	47.2042	9.57241e-07	152.89	63.932	47.204	1;2	S	TQLSSSETFDLEREVSPGSRDILDGVRIIMA	EVS(1)PGS(1)RDILDGVR	3	21848	7574	463	463	1	42	-0.129752939869586	0.227708379561822	-0.357461319431408	-0.0321892488876436	0.25805944583141	-0.290248694719054	0.200434134414312	0.133221509701958	0.102870443432369	0.00332373726191403	1.2832657299874e-05	2.59348056084041e-08	0.41262182433075	2.62391721064528e-06	5.34367610964436e-07	5.71836172882235e-05	0.00272004305847968	0.0152603310317589	0.0059320822821921	3.75647673913006e-05	1.3567115514732e-07	0.467285632256222	8.44182595274771e-06	1.79462118934942e-06	0.00620623208391428	0.0395953296832	0.089142202226252	21533.5563430311	18335.7757207621	19768.4001646782	17102.0137655762	19525.426709399	17358.468880223	20470.3810652622	19955.8141298963	19729.0347776341	19037.9221564509	19468.2589485507	18009.232647251	17344.2143313791	15414.9873699937	18632.3711904442	16805.3535511708	18173.5880028947	21956.1181568162	19367.8425055541	19037.9221564509	-0.143799444181164	14.1973890816833	0.0858799906478488	0.152627286709411	0.0989132980509062	14.1973890816833	0.226262085013952	0.353720519509007	-0.242712742232071	14.1973890816833	0.00697271700336339	0.0239017394059839	-0.203556529452918	14.1973890816833	0.0196170881073529	0.04625451424354	-0.0148231104087468	14.1973890816833	0.852836908496399	0.906837257329317	-0.188733419044171	14.1973890816833	0.0287071215527332	0.0643979761503002	0.0741586339025826	14.1973890816833	0.359515405386976	0.563327049444646	0.020179310714683	14.1973890816833	0.800722521796236	0.878299321469125	0.133915719174336	14.1973890816833	0.10764126200111	0.193284455715007
UIMC1_pS547_1ph	Q96RL1	547	Q96RL1	Q96RL1	BRCA1-A complex subunit RAP80	UIMC1	sp|Q96RL1|UIMC1_HUMAN BRCA1-A complex subunit RAP80 OS=Homo sapiens OX=9606 GN=UIMC1 PE=1 SV=2	0.849076	8.28165	7.75365e-10	157.22	125.99	141.07	1	S	TVLTRRQKEAKTKSDSGTAAQTSLDIDKNEK	S(0.126)DS(0.849)GT(0.025)AAQTSLDIDK	3	21854	7574	547	547	1	42	-0.129752939869586	0.227708379561822	-0.357461319431408	-0.0321892488876436	0.25805944583141	-0.290248694719054	0.200434134414312	0.133221509701958	0.102870443432369	0.00332373726191403	1.2832657299874e-05	2.59348056084041e-08	0.41262182433075	2.62391721064528e-06	5.34367610964436e-07	5.71836172882235e-05	0.00272004305847968	0.0152603310317589	0.0059320822821921	3.75647673913006e-05	1.3567115514732e-07	0.467285632256222	8.44182595274771e-06	1.79462118934942e-06	0.00620623208391428	0.0395953296832	0.089142202226252	24693.8682049185	17123.4253673698	22394.9391505357	14924.561661847	26691.9537915297	16716.6761944476	16564.2179684192	16579.0286726994	15820.6138672973	13404.5556311043	9421.5553017154	10963.0935266084	9369.53560811501	10417.1079255899	8152.46481550875	10533.6149462416	7134.70175994416	8202.3175819038	7471.67009036897	13404.5556311043	0.247071857651298	13.664807216782	0.00953772999979371	0.0257627616880682	-0.239621202971238	13.664807216782	0.0114739994555892	0.036174521711244	0.486693060622535	13.664807216782	2.606152089344e-05	0.000332210122808502	-0.596260865164012	13.664807216782	2.3324961049632e-06	3.26095597286037e-05	-0.588165115778729	13.664807216782	2.76587825582774e-06	5.29954336837025e-05	-0.00809574938528357	13.664807216782	0.924511637770819	0.94952138734398	0.609445843082209	13.664807216782	1.77192865837443e-06	0.000124908277516699	1.10423465309003	13.664807216782	4.45145636444181e-10	5.13226861729169e-08	1.45277856589752	13.664807216782	6.81396354792249e-12	1.92686357708034e-09
UIMC1_pS101_1ph	Q96RL1	101	Q96RL1	Q96RL1	BRCA1-A complex subunit RAP80	UIMC1	sp|Q96RL1|UIMC1_HUMAN BRCA1-A complex subunit RAP80 OS=Homo sapiens OX=9606 GN=UIMC1 PE=1 SV=2	1	158.64	3.48111e-103	274.59	244.38	158.64	1	S	ALALKMSEQEAREVNSQEEEEEELLRKAIAE	EVNS(1)QEEEEEELLRK	4	21847	7574	101	101	1	42	-0.129752939869586	0.227708379561822	-0.357461319431408	-0.0321892488876436	0.25805944583141	-0.290248694719054	0.200434134414312	0.133221509701958	0.102870443432369	0.00332373726191403	1.2832657299874e-05	2.59348056084041e-08	0.41262182433075	2.62391721064528e-06	5.34367610964436e-07	5.71836172882235e-05	0.00272004305847968	0.0152603310317589	0.0059320822821921	3.75647673913006e-05	1.3567115514732e-07	0.467285632256222	8.44182595274771e-06	1.79462118934942e-06	0.00620623208391428	0.0395953296832	0.089142202226252	159912.017092497	111021.453060678	156097.268171614	112711.767309989	178970.363395288	112216.06951357	125109.090039829	107466.097928125	113523.969710389	91205.1656276177	65674.8107639205	62690.5414570381	58397.6561808009	93223.0320930785	60974.6815665162	54372.5993378671	42607.9352994918	40734.44517111	37328.1593559493	91205.1656276177	0.147451034365385	16.3744003836235	0.286465449079918	0.398959693080336	-0.617275050619362	16.3744003836235	0.000275685354064155	0.00199600090661752	0.764726084984748	16.3744003836235	2.98378943814685e-05	0.000369995906034721	-0.556562813801172	16.3744003836235	0.000713732991650755	0.00308652822299031	-0.516459728452876	16.3744003836235	0.0013473303205856	0.00639040303586794	-0.0401030853482958	16.3744003836235	0.768174502225383	0.833640454510316	0.714575389392088	16.3744003836235	6.2544672320465e-05	0.00147033895822574	1.51940455972513	16.3744003836235	3.77240541810071e-09	2.4210547997195e-07	1.41858923755865	16.3744003836235	1.01682348583922e-08	3.40815959109215e-07
VPS13A_pS1416_1ph	Q96RL7	1416	Q96RL7	Q96RL7	Vacuolar protein sorting-associated protein 13A	VPS13A	sp|Q96RL7|VP13A_HUMAN Vacuolar protein sorting-associated protein 13A OS=Homo sapiens OX=9606 GN=VPS13A PE=1 SV=2	0.99154	20.7117	0.000481022	85.203	62.55	74.152	1	S	DDLTMVLYSPGPKQASFTDVRDPSLKLAEFK	QAS(0.992)FT(0.008)DVRDPSLK	3	21862	7575	1416	1416	1	61	0.781671726125211	0.525089629263942	0.256582096861269	0.829685241004441	0.500621396318838	0.329063844685603	0.0977621202289569	0.0252803724046231	0.0497486053497269	1.48366884019594e-12	1.07430090519384e-09	2.64207358607895e-05	5.35866641475882e-13	2.29047164356757e-09	1.12485103651644e-06	0.0473519818001695	0.588820794601701	0.293053925465326	4.25450723606688e-11	1.11649163165236e-08	6.7986611425693e-05	1.50147731503732e-11	1.9897167043514e-08	3.52760526228674e-06	0.202150979501345	0.78408880424484	0.526388823166907	49083.4499235694	50756.1653485602	48074.6438969001	51505.5869623686	48403.7152723591	51828.9145883699	58190.0767332093	57342.768060566	55070.2023862726	49716.0447617168	44206.8168393167	47818.4155021148	45454.527504428	44556.0461161567	44338.82092267	48674.3912131349	52945.7900222366	51783.818814751	52519.5946080738	49716.0447617168	0.0730290708632619	15.6082256953041	0.133019244130989	0.217545665366655	0.230869950670892	15.6082256953041	0.000124587582823068	0.00108846012521773	-0.15784087980763	15.6082256953041	0.00345175856750957	0.0139464878104566	0.0821461928637017	15.6082256953041	0.0939466759389488	0.164410024288663	0.228675331296555	15.6082256953041	0.000137276555475824	0.00105605935516455	-0.146529138432854	15.6082256953041	0.00580303009112487	0.0180237528470968	0.128572905629133	15.6082256953041	0.0131082645448418	0.0641225110869975	0.117261164254357	15.6082256953041	0.0216705665413405	0.0678466884767192	0.119455783628693	15.6082256953041	0.0196733091157457	0.051478125612223
CAMKK2_pS129_2ph	Q96RR4	129	Q96RR4	Q96RR4	Calcium/calmodulin-dependent protein kinase kinase 2	CAMKK2	sp|Q96RR4|KKCC2_HUMAN Calcium/calmodulin-dependent protein kinase kinase 2 OS=Homo sapiens OX=9606 GN=CAMKK2 PE=1 SV=2	0.789792	6.44395	2.61319e-06	99.13	86.038	95.153	2	S	SLDMNGRCICPSLPYSPVSSPQSSPRLPRRP	CICPS(0.157)LPY(0.055)S(0.79)PVS(0.598)S(0.315)PQS(0.07)S(0.016)PR	9	21863	7581	129	129	2	13	-0.110555759472774	0.173996700119776	-0.28455245959255	-0.101305391088637	0.128323111403532	-0.229628502492169	0.110785253738012	0.0558612966376302	0.101534885353875	0.145451476980318	0.0277018792882439	0.00100879736902908	0.180174167637574	0.0942968600493703	0.00540378048194064	0.144665864432685	0.451947784329952	0.179237961491451	0.185635749274969	0.040222847251042	0.00190222754388726	0.221542135856096	0.121328177804477	0.00855781563578853	0.364380409739103	0.68852173113806	0.398473668927585	22017.8655222456	20977.7806010087	21721.1463343171	22272.4867892664	21824.6572124114	21366.2137604974	18570.7555656986	20721.5410805178	19961.4073634121	21496.7928782372	21799.4564525715	19747.6636254002	18621.6602299522	27225.1671725051	19636.9981197775	19365.0787416139	18732.2195754967	18789.6889069868	19302.6172628825	21496.7928782372	0.12841066030717	14.3373122794634	0.221633909483654	0.327525074550507	-0.0768629193141059	14.3373122794634	0.457707192568847	0.590736525780533	0.205273579621275	14.3373122794634	0.0588514267311909	0.123992703643124	-0.0214259595239508	14.3373122794634	0.834698172784549	0.881605823502575	-0.147452199595891	14.3373122794634	0.163501696233958	0.277286795800974	0.126026240071941	14.3373122794634	0.22994186177565	0.336167677882372	-0.0202080918352525	14.3373122794634	0.843958045306556	0.913976354101837	0.0590392477140824	14.3373122794634	0.567021041420129	0.702563910208609	0.129628527995868	14.3373122794634	0.217482233303491	0.331731533494481
CAMKK2_pS132_2ph	Q96RR4	132	Q96RR4	Q96RR4	Calcium/calmodulin-dependent protein kinase kinase 2	CAMKK2	sp|Q96RR4|KKCC2_HUMAN Calcium/calmodulin-dependent protein kinase kinase 2 OS=Homo sapiens OX=9606 GN=CAMKK2 PE=1 SV=2	0.623799	2.94893	2.61319e-06	99.13	86.038	99.13	2	S	MNGRCICPSLPYSPVSSPQSSPRLPRRPTVE	CICPS(0.026)LPY(0.302)S(0.674)PVS(0.624)S(0.34)PQS(0.018)S(0.016)PR	12	21864	7581	132	132	2	13	-0.110555759472774	0.173996700119776	-0.28455245959255	-0.101305391088637	0.128323111403532	-0.229628502492169	0.110785253738012	0.0558612966376302	0.101534885353875	0.145451476980318	0.0277018792882439	0.00100879736902908	0.180174167637574	0.0942968600493703	0.00540378048194064	0.144665864432685	0.451947784329952	0.179237961491451	0.185635749274969	0.040222847251042	0.00190222754388726	0.221542135856096	0.121328177804477	0.00855781563578853	0.364380409739103	0.68852173113806	0.398473668927585	22017.8655222456	20977.7806010087	21721.1463343171	22272.4867892664	21824.6572124114	21366.2137604974	18570.7555656986	20721.5410805178	19961.4073634121	21496.7928782372	21799.4564525715	19747.6636254002	18621.6602299522	27225.1671725051	19636.9981197775	19365.0787416139	18732.2195754967	18789.6889069868	19302.6172628825	21496.7928782372	0.12841066030717	14.3373122794634	0.221633909483654	0.327525074550507	-0.0768629193141059	14.3373122794634	0.457707192568847	0.590736525780533	0.205273579621275	14.3373122794634	0.0588514267311909	0.123992703643124	-0.0214259595239508	14.3373122794634	0.834698172784549	0.881605823502575	-0.147452199595891	14.3373122794634	0.163501696233958	0.277286795800974	0.126026240071941	14.3373122794634	0.22994186177565	0.336167677882372	-0.0202080918352525	14.3373122794634	0.843958045306556	0.913976354101837	0.0590392477140824	14.3373122794634	0.567021041420129	0.702563910208609	0.129628527995868	14.3373122794634	0.217482233303491	0.331731533494481
TGS1_pS85_1ph	Q96RS0	85	Q96RS0	Q96RS0	Trimethylguanosine synthase	TGS1	sp|Q96RS0|TGS1_HUMAN Trimethylguanosine synthase OS=Homo sapiens OX=9606 GN=TGS1 PE=1 SV=3	1	71.5274	7.51645e-12	155.94	129.47	71.527	1;2	S	GTAESHDSKGIGLDESELDSEAELMRSMGLP	GIGLDES(1)ELDS(1)EAELMR	7	21870	7582	85	85	1	36	-0.396522698654525	-0.822635410367386	0.426112711712861	-0.47313500841118	-0.808033083852052	0.334898075440872	-0.0211409723291958	0.070073663942793	0.0554713374274591	3.17312056750178e-08	2.11862665563315e-13	1.06342709622007e-08	2.08103255030987e-09	2.88348464471559e-13	3.71424992576585e-07	0.63007295089361	0.121725244785531	0.214852890208112	1.78051935508902e-07	1.21100699635991e-11	6.13581690645418e-08	1.51724260938408e-08	1.57471320661092e-11	1.29718854841207e-06	0.798558090312167	0.334189000573534	0.439234306305283	3552.99372277607	4506.86811632045	4255.99740988516	5534.10379497227	3559.86634900984	4113.90614766203	5806.11969629999	7311.3558161422	6362.11950365992	4695.92967363084	3479.06793909033	4564.71509490001	4145.81216231893	4725.57320872368	3443.86399282125	4399.25676264593	7070.66973836276	7707.73434358687	6638.44290586089	4695.92967363084	0.311296729803491	12.2494361850361	0.0217784311967113	0.0504513676889946	0.954871612280522	12.2494361850361	7.08210677948233e-07	2.24528338903124e-05	-0.643574882477031	12.2494361850361	7.58473053017643e-05	0.000748794303785717	0.31020944229107	12.2494361850361	0.0221734054210524	0.0511879628571578	0.775621752946423	12.2494361850361	9.39527034703844e-06	0.000133069914264732	-0.465412310655353	12.2494361850361	0.00155484614053427	0.00632269830568995	0.0375699517572663	12.2494361850361	0.763363218963273	0.864692753484711	-0.140592620064412	12.2494361850361	0.268483950336789	0.423630204347466	0.0386572392696873	12.2494361850361	0.756747796130322	0.82888158498723
TGS1_pS85_2ph	Q96RS0	85	Q96RS0	Q96RS0	Trimethylguanosine synthase	TGS1	sp|Q96RS0|TGS1_HUMAN Trimethylguanosine synthase OS=Homo sapiens OX=9606 GN=TGS1 PE=1 SV=3	1	71.5274	7.51645e-12	155.94	129.47	71.527	1;2	S	GTAESHDSKGIGLDESELDSEAELMRSMGLP	GIGLDES(1)ELDS(1)EAELMR	7	21870	7582	85	85	2	36	-0.396522698654525	-0.822635410367386	0.426112711712861	-0.47313500841118	-0.808033083852052	0.334898075440872	-0.0211409723291958	0.070073663942793	0.0554713374274591	3.17312056750178e-08	2.11862665563315e-13	1.06342709622007e-08	2.08103255030987e-09	2.88348464471559e-13	3.71424992576585e-07	0.63007295089361	0.121725244785531	0.214852890208112	1.78051935508902e-07	1.21100699635991e-11	6.13581690645418e-08	1.51724260938408e-08	1.57471320661092e-11	1.29718854841207e-06	0.798558090312167	0.334189000573534	0.439234306305283	15038.9349651095	18992.4361384621	14173.4786719193	18458.5896412792	14091.7164379514	16582.3178622865	22047.1519439011	23863.3554468342	23319.6415985731	18313.3918196192	13232.9223445477	17465.1571090808	14152.4440458314	16941.2977403007	12517.8112609824	16212.4260222242	22725.6540250525	21578.2638815658	23121.2163841211	18313.3918196192	0.344319585227003	14.1118747117356	0.000125790439849769	0.000776586298916944	0.757984219695839	14.1118747117356	6.02570003604341e-09	7.97012216595376e-07	-0.413664634468836	14.1118747117356	1.72077885027264e-05	0.00024246621577553	0.317539778328351	14.1118747117356	0.000279932024048792	0.00144865116862608	0.676730397086736	14.1118747117356	3.03428945753653e-08	1.7531897623665e-06	-0.359190618758385	14.1118747117356	8.1245377073129e-05	0.000614070281644584	0.0924129903300326	14.1118747117356	0.198483446391524	0.394912231955057	0.037938974619582	14.1118747117356	0.589560553960663	0.720868097744977	0.119192797228685	14.1118747117356	0.102726440804525	0.186116495815076
TGS1_pS294_2ph	Q96RS0	294	Q96RS0	Q96RS0	Trimethylguanosine synthase	TGS1	sp|Q96RS0|TGS1_HUMAN Trimethylguanosine synthase OS=Homo sapiens OX=9606 GN=TGS1 PE=1 SV=3	0.978128	15.476	1.25807e-17	131.5	116.25	83.236	2	S	ADDKNDEKCMKVDLVSFPSSPIMVDNDSSGT	VDLVS(0.978)FPS(0.228)S(0.794)PIMVDNDSSGTSDK	5	21873	7582	294	294	2	36	-0.396522698654525	-0.822635410367386	0.426112711712861	-0.47313500841118	-0.808033083852052	0.334898075440872	-0.0211409723291958	0.070073663942793	0.0554713374274591	3.17312056750178e-08	2.11862665563315e-13	1.06342709622007e-08	2.08103255030987e-09	2.88348464471559e-13	3.71424992576585e-07	0.63007295089361	0.121725244785531	0.214852890208112	1.78051935508902e-07	1.21100699635991e-11	6.13581690645418e-08	1.51724260938408e-08	1.57471320661092e-11	1.29718854841207e-06	0.798558090312167	0.334189000573534	0.439234306305283	18587.5868116591	19775.7701310721	20415.5617975185	20369.9103320362	21692.000579421	18637.9007852093	24870.844815844	28621.5650525258	24619.4227951074	21137.5384884325	18506.9850730697	20890.1389456388	17419.446214231	19989.1197124557	15989.4211120876	16838.1680457822	26301.0538317005	25432.2853970891	25381.2204822062	21137.5384884325	0.149295285627025	14.3630001923347	0.112230760687516	0.189450385010311	0.573218935480996	14.3630001923347	7.43001849889955e-06	0.000127827493083865	-0.423923649853972	14.3630001923347	0.000200363143863612	0.00155155409320393	-0.0442529926260118	14.3630001923347	0.625355504729861	0.716915010594783	0.363394383854283	14.3630001923347	0.000832580421341741	0.00437674006962596	-0.407647376480295	14.3630001923347	0.00029276561746736	0.00168049923493514	0.0315468906510432	14.3630001923347	0.727298524318792	0.843333095880233	0.0152706172773662	14.3630001923347	0.865757198018541	0.919860012336521	0.22509516890408	14.3630001923347	0.0220109898705723	0.0561329296979184
TGS1_pS89_2ph	Q96RS0	89	Q96RS0	Q96RS0	Trimethylguanosine synthase	TGS1	sp|Q96RS0|TGS1_HUMAN Trimethylguanosine synthase OS=Homo sapiens OX=9606 GN=TGS1 PE=1 SV=3	1	71.5274	6.42877e-51	228.08	215.02	71.527	1;2	S	SHDSKGIGLDESELDSEAELMRSMGLPLQFG	GIGLDES(1)ELDS(1)EAELMR	11	21871	7582	89	89	2	36	-0.396522698654525	-0.822635410367386	0.426112711712861	-0.47313500841118	-0.808033083852052	0.334898075440872	-0.0211409723291958	0.070073663942793	0.0554713374274591	3.17312056750178e-08	2.11862665563315e-13	1.06342709622007e-08	2.08103255030987e-09	2.88348464471559e-13	3.71424992576585e-07	0.63007295089361	0.121725244785531	0.214852890208112	1.78051935508902e-07	1.21100699635991e-11	6.13581690645418e-08	1.51724260938408e-08	1.57471320661092e-11	1.29718854841207e-06	0.798558090312167	0.334189000573534	0.439234306305283	15038.9349651095	18992.4361384621	14173.4786719193	18458.5896412792	14091.7164379514	16582.3178622865	22047.1519439011	23863.3554468342	23319.6415985731	18313.3918196192	13232.9223445477	17465.1571090808	14152.4440458314	16941.2977403007	12517.8112609824	16212.4260222242	22725.6540250525	21578.2638815658	23121.2163841211	18313.3918196192	0.344319585227003	14.1118747117356	0.000125790439849769	0.000776586298916944	0.757984219695839	14.1118747117356	6.02570003604341e-09	7.97012216595376e-07	-0.413664634468836	14.1118747117356	1.72077885027264e-05	0.00024246621577553	0.317539778328351	14.1118747117356	0.000279932024048792	0.00144865116862608	0.676730397086736	14.1118747117356	3.03428945753653e-08	1.7531897623665e-06	-0.359190618758385	14.1118747117356	8.1245377073129e-05	0.000614070281644584	0.0924129903300326	14.1118747117356	0.198483446391524	0.394912231955057	0.037938974619582	14.1118747117356	0.589560553960663	0.720868097744977	0.119192797228685	14.1118747117356	0.102726440804525	0.186116495815076
TGS1_pT60_2ph	Q96RS0	60	Q96RS0	Q96RS0	Trimethylguanosine synthase	TGS1	sp|Q96RS0|TGS1_HUMAN Trimethylguanosine synthase OS=Homo sapiens OX=9606 GN=TGS1 PE=1 SV=3	1	78.5816	1.64886e-108	258.55	250.01	210.15	2	T	GYYIRDSGNNSGDQATEEEEGGYSCGTAESH	DS(0.001)GNNS(0.999)GDQAT(1)EEEEGGYSCGTAESHDSK	11	34346	7582	60	60	2	36	-0.396522698654525	-0.822635410367386	0.426112711712861	-0.47313500841118	-0.808033083852052	0.334898075440872	-0.0211409723291958	0.070073663942793	0.0554713374274591	3.17312056750178e-08	2.11862665563315e-13	1.06342709622007e-08	2.08103255030987e-09	2.88348464471559e-13	3.71424992576585e-07	0.63007295089361	0.121725244785531	0.214852890208112	1.78051935508902e-07	1.21100699635991e-11	6.13581690645418e-08	1.51724260938408e-08	1.57471320661092e-11	1.29718854841207e-06	0.798558090312167	0.334189000573534	0.439234306305283	95673.6630483437	87003.1375161296	93989.8230831406	91055.1629369474	96558.9807914543	85776.3894346317	101771.683914738	103083.015787968	103690.882055185	90955.6491809482	75575.5932682809	76588.0258557731	86844.2295310101	70344.4868291541	87497.1607062019	66456.0622769375	93342.360849663	86375.56439213	96353.7574631851	90955.6491809482	-0.227209856676417	16.4316627839094	0.0025173276566275	0.00873408228562805	0.14530317512483	16.4316627839094	0.03635350372556	0.0886808190658419	-0.372513031801248	16.4316627839094	2.31169504200905e-05	0.000303157363664748	-0.117882665946922	16.4316627839094	0.082505756975719	0.148193519246305	0.108393116099823	16.4316627839094	0.107896213193116	0.20169019715522	-0.226275782046745	16.4316627839094	0.00259713446480141	0.00952183479873353	0.308143939732084	16.4316627839094	0.000173822064837581	0.00307942132593717	0.161906689977581	16.4316627839094	0.021578812308303	0.067622639913602	0.198816749002589	16.4316627839094	0.00648139409059931	0.0213512322657111
TGS1_pS55_2ph	Q96RS0	55	Q96RS0	Q96RS0	Trimethylguanosine synthase	TGS1	sp|Q96RS0|TGS1_HUMAN Trimethylguanosine synthase OS=Homo sapiens OX=9606 GN=TGS1 PE=1 SV=3	0.999931	41.5913	2.82158e-267	352.67	338	253.76	1;2	S	NLGLKGYYIRDSGNNSGDQATEEEEGGYSCG	DSGNNS(1)GDQAT(1)EEEEGGYSCGTAESHDSK	6	21867	7582	55	55	2	36	-0.396522698654525	-0.822635410367386	0.426112711712861	-0.47313500841118	-0.808033083852052	0.334898075440872	-0.0211409723291958	0.070073663942793	0.0554713374274591	3.17312056750178e-08	2.11862665563315e-13	1.06342709622007e-08	2.08103255030987e-09	2.88348464471559e-13	3.71424992576585e-07	0.63007295089361	0.121725244785531	0.214852890208112	1.78051935508902e-07	1.21100699635991e-11	6.13581690645418e-08	1.51724260938408e-08	1.57471320661092e-11	1.29718854841207e-06	0.798558090312167	0.334189000573534	0.439234306305283	95673.6630483437	87003.1375161296	93989.8230831406	91055.1629369474	96558.9807914543	85776.3894346317	101771.683914738	103083.015787968	103690.882055185	90955.6491809482	75575.5932682809	76588.0258557731	86844.2295310101	70344.4868291541	87497.1607062019	66456.0622769375	93342.360849663	86375.56439213	96353.7574631851	90955.6491809482	-0.227209856676417	16.4316627839094	0.0025173276566275	0.00873408228562805	0.14530317512483	16.4316627839094	0.03635350372556	0.0886808190658419	-0.372513031801248	16.4316627839094	2.31169504200905e-05	0.000303157363664748	-0.117882665946922	16.4316627839094	0.082505756975719	0.148193519246305	0.108393116099823	16.4316627839094	0.107896213193116	0.20169019715522	-0.226275782046745	16.4316627839094	0.00259713446480141	0.00952183479873353	0.308143939732084	16.4316627839094	0.000173822064837581	0.00307942132593717	0.161906689977581	16.4316627839094	0.021578812308303	0.067622639913602	0.198816749002589	16.4316627839094	0.00648139409059931	0.0213512322657111
TGS1_pS405_3ph	Q96RS0	405	Q96RS0	Q96RS0	Trimethylguanosine synthase	TGS1	sp|Q96RS0|TGS1_HUMAN Trimethylguanosine synthase OS=Homo sapiens OX=9606 GN=TGS1 PE=1 SV=3	1	71.0244	2.1585e-10	102.47	83.907	90.447	2;3	S	QKSSGANTSKDRPHASGTDGDESEEDPPEHK	DRPHAS(1)GT(1)DGDES(1)EEDPPEHKPSK	6	21865	7582	405	405	3	36	-0.396522698654525	-0.822635410367386	0.426112711712861	-0.47313500841118	-0.808033083852052	0.334898075440872	-0.0211409723291958	0.070073663942793	0.0554713374274591	3.17312056750178e-08	2.11862665563315e-13	1.06342709622007e-08	2.08103255030987e-09	2.88348464471559e-13	3.71424992576585e-07	0.63007295089361	0.121725244785531	0.214852890208112	1.78051935508902e-07	1.21100699635991e-11	6.13581690645418e-08	1.51724260938408e-08	1.57471320661092e-11	1.29718854841207e-06	0.798558090312167	0.334189000573534	0.439234306305283	64588.8239734789	58067.0165555256	68384.0753326672	60527.463321424	72180.697925179	58230.0605314934	75647.8701589881	73837.4948107028	68549.9052100619	60129.2056873439	54510.9029882722	51607.1424206378	61486.6140262003	50268.3188070222	53703.6442715068	52737.5285879987	67023.1933012453	63752.2185406085	69197.0908207621	60129.2056873439	-0.13192900662084	15.9150276391409	0.0481707406261591	0.0960759271086151	0.238670061946829	15.9150276391409	0.00133381736438133	0.00670369250224911	-0.370599068567669	15.9150276391409	1.71895607163111e-05	0.00024246621577553	-0.213161709333667	15.9150276391409	0.00321256585484887	0.0105479174110492	0.0880832311937354	15.9150276391409	0.17267012668025	0.288881594674893	-0.301244940527402	15.9150276391409	0.000159661761330981	0.00104384763546766	0.193674255603678	15.9150276391409	0.00627272192762568	0.0390247905360107	0.124320127563411	15.9150276391409	0.060945020997225	0.145739639052656	0.274906958316505	15.9150276391409	0.000386432728078136	0.00223641918987963
TGS1_pS154_1ph	Q96RS0	154	Q96RS0	Q96RS0	Trimethylguanosine synthase	TGS1	sp|Q96RS0|TGS1_HUMAN Trimethylguanosine synthase OS=Homo sapiens OX=9606 GN=TGS1 PE=1 SV=3	1	80.6754	9.08632e-65	239.51	204.69	239.51	1	S	QESWRKEYEEDDILASDDPSSIEQYENTRTY	EYEEDDILAS(1)DDPSSIEQYENTR	10	21869	7582	154	154	1	36	-0.396522698654525	-0.822635410367386	0.426112711712861	-0.47313500841118	-0.808033083852052	0.334898075440872	-0.0211409723291958	0.070073663942793	0.0554713374274591	3.17312056750178e-08	2.11862665563315e-13	1.06342709622007e-08	2.08103255030987e-09	2.88348464471559e-13	3.71424992576585e-07	0.63007295089361	0.121725244785531	0.214852890208112	1.78051935508902e-07	1.21100699635991e-11	6.13581690645418e-08	1.51724260938408e-08	1.57471320661092e-11	1.29718854841207e-06	0.798558090312167	0.334189000573534	0.439234306305283	19619.3651651054	23391.1654881596	20852.9302295598	24681.9818330087	20162.6350204169	23427.1519215022	28898.1173551124	31674.6378866485	29015.3569636534	24897.4795642266	21860.3699984191	23858.7714400398	22888.3590475046	22436.7191877931	21039.0744754725	22213.4077849311	28557.1941213871	30832.1771394324	28583.0143193386	24897.4795642266	0.0586030433216802	14.5770223967314	0.346655031439251	0.462003887570126	0.419148658076882	14.5770223967314	3.07615947161688e-06	6.63856801058933e-05	-0.360545614755202	14.5770223967314	1.8509570818371e-05	0.000255971029383679	0.237796960884118	14.5770223967314	0.00115500843498656	0.00457282225901824	0.562302544376312	14.5770223967314	6.45794689642917e-08	3.16616393933086e-06	-0.324505583492193	14.5770223967314	5.94160946848747e-05	0.000481315364319159	0.0619304454651033	14.5770223967314	0.320736058525719	0.526079039622482	0.0258904142020953	14.5770223967314	0.674145715756561	0.787511527112707	-0.117263472097335	14.5770223967314	0.0700079447495585	0.138562788151942
TGS1_pT407_3ph	Q96RS0	407	Q96RS0	Q96RS0	Trimethylguanosine synthase	TGS1	sp|Q96RS0|TGS1_HUMAN Trimethylguanosine synthase OS=Homo sapiens OX=9606 GN=TGS1 PE=1 SV=3	1	63.7309	5.73233e-33	178.46	165.41	89.99	2;3	T	SSGANTSKDRPHASGTDGDESEEDPPEHKPS	DRPHAS(1)GT(1)DGDES(1)EEDPPEHKPSK	8	34345	7582	407	407	3	36	-0.396522698654525	-0.822635410367386	0.426112711712861	-0.47313500841118	-0.808033083852052	0.334898075440872	-0.0211409723291958	0.070073663942793	0.0554713374274591	3.17312056750178e-08	2.11862665563315e-13	1.06342709622007e-08	2.08103255030987e-09	2.88348464471559e-13	3.71424992576585e-07	0.63007295089361	0.121725244785531	0.214852890208112	1.78051935508902e-07	1.21100699635991e-11	6.13581690645418e-08	1.51724260938408e-08	1.57471320661092e-11	1.29718854841207e-06	0.798558090312167	0.334189000573534	0.439234306305283	64588.8239734789	58067.0165555256	68384.0753326672	60527.463321424	72180.697925179	58230.0605314934	75647.8701589881	73837.4948107028	68549.9052100619	60129.2056873439	54510.9029882722	51607.1424206378	61486.6140262003	50268.3188070222	53703.6442715068	52737.5285879987	67023.1933012453	63752.2185406085	69197.0908207621	60129.2056873439	-0.13192900662084	15.9150276391409	0.0481707406261591	0.0960759271086151	0.238670061946829	15.9150276391409	0.00133381736438133	0.00670369250224911	-0.370599068567669	15.9150276391409	1.71895607163111e-05	0.00024246621577553	-0.213161709333667	15.9150276391409	0.00321256585484887	0.0105479174110492	0.0880832311937354	15.9150276391409	0.17267012668025	0.288881594674893	-0.301244940527402	15.9150276391409	0.000159661761330981	0.00104384763546766	0.193674255603678	15.9150276391409	0.00627272192762568	0.0390247905360107	0.124320127563411	15.9150276391409	0.060945020997225	0.145739639052656	0.274906958316505	15.9150276391409	0.000386432728078136	0.00223641918987963
TGS1_pS412_3ph	Q96RS0	412	Q96RS0	Q96RS0	Trimethylguanosine synthase	TGS1	sp|Q96RS0|TGS1_HUMAN Trimethylguanosine synthase OS=Homo sapiens OX=9606 GN=TGS1 PE=1 SV=3	0.999999	62.7567	1.17189e-90	257.07	239.16	169.13	1;2;3	S	TSKDRPHASGTDGDESEEDPPEHKPSKLKRS	DRPHASGTDGDES(1)EEDPPEHKPSK	13	21866	7582	412	412	3	36	-0.396522698654525	-0.822635410367386	0.426112711712861	-0.47313500841118	-0.808033083852052	0.334898075440872	-0.0211409723291958	0.070073663942793	0.0554713374274591	3.17312056750178e-08	2.11862665563315e-13	1.06342709622007e-08	2.08103255030987e-09	2.88348464471559e-13	3.71424992576585e-07	0.63007295089361	0.121725244785531	0.214852890208112	1.78051935508902e-07	1.21100699635991e-11	6.13581690645418e-08	1.51724260938408e-08	1.57471320661092e-11	1.29718854841207e-06	0.798558090312167	0.334189000573534	0.439234306305283	64588.8239734789	58067.0165555256	68384.0753326672	60527.463321424	72180.697925179	58230.0605314934	75647.8701589881	73837.4948107028	68549.9052100619	60129.2056873439	54510.9029882722	51607.1424206378	61486.6140262003	50268.3188070222	53703.6442715068	52737.5285879987	67023.1933012453	63752.2185406085	69197.0908207621	60129.2056873439	-0.13192900662084	15.9150276391409	0.0481707406261591	0.0960759271086151	0.238670061946829	15.9150276391409	0.00133381736438133	0.00670369250224911	-0.370599068567669	15.9150276391409	1.71895607163111e-05	0.00024246621577553	-0.213161709333667	15.9150276391409	0.00321256585484887	0.0105479174110492	0.0880832311937354	15.9150276391409	0.17267012668025	0.288881594674893	-0.301244940527402	15.9150276391409	0.000159661761330981	0.00104384763546766	0.193674255603678	15.9150276391409	0.00627272192762568	0.0390247905360107	0.124320127563411	15.9150276391409	0.060945020997225	0.145739639052656	0.274906958316505	15.9150276391409	0.000386432728078136	0.00223641918987963
TGS1_pS89_1ph	Q96RS0	89	Q96RS0	Q96RS0	Trimethylguanosine synthase	TGS1	sp|Q96RS0|TGS1_HUMAN Trimethylguanosine synthase OS=Homo sapiens OX=9606 GN=TGS1 PE=1 SV=3	1	71.5274	6.42877e-51	228.08	215.02	71.527	1;2	S	SHDSKGIGLDESELDSEAELMRSMGLPLQFG	GIGLDES(1)ELDS(1)EAELMR	11	21871	7582	89	89	1	36	-0.396522698654525	-0.822635410367386	0.426112711712861	-0.47313500841118	-0.808033083852052	0.334898075440872	-0.0211409723291958	0.070073663942793	0.0554713374274591	3.17312056750178e-08	2.11862665563315e-13	1.06342709622007e-08	2.08103255030987e-09	2.88348464471559e-13	3.71424992576585e-07	0.63007295089361	0.121725244785531	0.214852890208112	1.78051935508902e-07	1.21100699635991e-11	6.13581690645418e-08	1.51724260938408e-08	1.57471320661092e-11	1.29718854841207e-06	0.798558090312167	0.334189000573534	0.439234306305283	53262.9971965262	60236.6573482338	51839.9205367839	62335.9456173726	57012.0544510798	59094.8885640744	67524.5318863224	72884.3602035791	67516.8950097858	62740.6088527638	53020.8713065804	61824.0761320844	54520.5337906692	57846.7385253275	49586.9268097141	57932.1729549901	72209.3827864116	75741.1133825904	71862.3511659768	62740.6088527638	0.177149764775965	15.8999053922111	0.00559723173179399	0.0167623974516854	0.485059731961602	15.8999053922111	1.52261581193946e-07	7.35940947059619e-06	-0.307909967185637	15.8999053922111	4.17129476637481e-05	0.000476647440048087	0.165091758845097	15.8999053922111	0.00884332357556878	0.0241952231545978	0.35926848323434	15.8999053922111	7.12162337522377e-06	0.00010795205069455	-0.194176724389242	15.8999053922111	0.00291942749738039	0.0104213225900395	0.0329900704928985	15.8999053922111	0.560624455171155	0.730688856014026	-0.0807431723034959	15.8999053922111	0.164952880018618	0.299402449259075	0.0450480764237664	15.8999053922111	0.428942210864423	0.551590527439118
TGS1_pS306_1ph	Q96RS0	306	Q96RS0	Q96RS0	Trimethylguanosine synthase	TGS1	sp|Q96RS0|TGS1_HUMAN Trimethylguanosine synthase OS=Homo sapiens OX=9606 GN=TGS1 PE=1 SV=3	0.780952	6.43856	3.73384e-23	151.41	135.47	76.55	1	S	DLVSFPSSPIMVDNDSSGTSDKDHSEILDGI	VDLVS(0.001)FPS(0.012)S(0.012)PIMVDNDS(0.781)S(0.177)GT(0.014)S(0.004)DK	17	21876	7582	306	306	1	36	-0.396522698654525	-0.822635410367386	0.426112711712861	-0.47313500841118	-0.808033083852052	0.334898075440872	-0.0211409723291958	0.070073663942793	0.0554713374274591	3.17312056750178e-08	2.11862665563315e-13	1.06342709622007e-08	2.08103255030987e-09	2.88348464471559e-13	3.71424992576585e-07	0.63007295089361	0.121725244785531	0.214852890208112	1.78051935508902e-07	1.21100699635991e-11	6.13581690645418e-08	1.51724260938408e-08	1.57471320661092e-11	1.29718854841207e-06	0.798558090312167	0.334189000573534	0.439234306305283	3361.3508593194	4641.1471057224	4265.70923343785	4208.75555776437	4089.31051571747	3732.24671007861	4170.39167106683	5904.55032477555	4294.90228549449	4040.69246354781	3005.72906169351	3410.34746160318	3605.76206846097	3399.00622329278	3257.0206454146	3637.08499077136	5063.13163381136	4809.94207074898	4341.2997455127	4040.69246354781	0.0854141137784961	11.9697346515433	0.535002942839193	0.640805374865133	0.527534837544152	11.9697346515433	0.0011998457774603	0.00618190697739859	-0.442120723765656	11.9697346515433	0.00461899912152265	0.0174879372711142	0.104745038886072	11.9697346515433	0.448150098402944	0.558955068233675	0.283650333020736	11.9697346515433	0.0511781948763135	0.113145753985178	-0.178905294134664	11.9697346515433	0.202636049640257	0.305468878262844	0.263368374880628	11.9697346515433	0.0680614362059453	0.197295564220415	0.000152945249634939	11.9697346515433	0.999108240641118	0.999454400737942	0.244037449773051	11.9697346515433	0.088652202192977	0.166541041413532
TGS1_pS298_1ph	Q96RS0	298	Q96RS0	Q96RS0	Trimethylguanosine synthase	TGS1	sp|Q96RS0|TGS1_HUMAN Trimethylguanosine synthase OS=Homo sapiens OX=9606 GN=TGS1 PE=1 SV=3	0.986612	18.2105	3.64294e-64	223.44	210.25	122.22	1;2	S	NDEKCMKVDLVSFPSSPIMVDNDSSGTSDKD	VDLVS(0.9)FPS(0.113)S(0.987)PIMVDNDSSGTSDK	9	21875	7582	298	298	1	36	-0.396522698654525	-0.822635410367386	0.426112711712861	-0.47313500841118	-0.808033083852052	0.334898075440872	-0.0211409723291958	0.070073663942793	0.0554713374274591	3.17312056750178e-08	2.11862665563315e-13	1.06342709622007e-08	2.08103255030987e-09	2.88348464471559e-13	3.71424992576585e-07	0.63007295089361	0.121725244785531	0.214852890208112	1.78051935508902e-07	1.21100699635991e-11	6.13581690645418e-08	1.51724260938408e-08	1.57471320661092e-11	1.29718854841207e-06	0.798558090312167	0.334189000573534	0.439234306305283	87272.9598153393	91853.8181040854	92016.6548611549	92518.0959687584	90394.5967397041	85247.489994426	105880.941025634	98736.0325880014	97408.7444187825	94186.9511680212	91297.212821756	87517.90469081	97694.567057282	88002.7791542405	86535.5271403366	87985.3939279399	96304.3287193924	103124.797426259	107628.711403569	94186.9511680212	-0.0625834574144335	16.5140072008363	0.28757066507823	0.400136502587785	0.156589801703312	16.5140072008363	0.0140428441124421	0.0421021064428127	-0.219173259117746	16.5140072008363	0.00137539572091178	0.00684553621806023	-0.000977884174474752	16.5140072008363	0.986502543450409	0.991297454313889	0.162777568815645	16.5140072008363	0.0112067153289956	0.034063208614276	-0.16375545299012	16.5140072008363	0.0108126066474402	0.0294163163485928	0.032113763882073	16.5140072008363	0.580334597224021	0.74504992751163	-0.0233040422455524	16.5140072008363	0.687585250370398	0.797633811074455	-0.0294918093578858	16.5140072008363	0.61135828859966	0.713491879102858
TGS1_pT407_2ph	Q96RS0	407	Q96RS0	Q96RS0	Trimethylguanosine synthase	TGS1	sp|Q96RS0|TGS1_HUMAN Trimethylguanosine synthase OS=Homo sapiens OX=9606 GN=TGS1 PE=1 SV=3	1	63.7309	5.73233e-33	178.46	165.41	89.99	2;3	T	SSGANTSKDRPHASGTDGDESEEDPPEHKPS	DRPHAS(1)GT(1)DGDES(1)EEDPPEHKPSK	8	34345	7582	407	407	2	36	-0.396522698654525	-0.822635410367386	0.426112711712861	-0.47313500841118	-0.808033083852052	0.334898075440872	-0.0211409723291958	0.070073663942793	0.0554713374274591	3.17312056750178e-08	2.11862665563315e-13	1.06342709622007e-08	2.08103255030987e-09	2.88348464471559e-13	3.71424992576585e-07	0.63007295089361	0.121725244785531	0.214852890208112	1.78051935508902e-07	1.21100699635991e-11	6.13581690645418e-08	1.51724260938408e-08	1.57471320661092e-11	1.29718854841207e-06	0.798558090312167	0.334189000573534	0.439234306305283	20812.4829777513	21654.7593652448	19271.393321911	22330.6307275766	19853.8522150107	24544.2354812577	23187.1109978545	24247.3277835958	27260.4172292354	22200.090401729	17910.6446317416	21490.6002462748	19570.3813591481	18094.0272027038	19758.4734252033	18186.6773874629	20319.5364027761	17281.0599683898	21473.9354917231	22200.090401729	0.0100468999491508	14.3542232115561	0.91505556556424	0.941106016638578	0.0408950649659019	14.3542232115561	0.66504178258557	0.767382296101037	-0.0308481650167511	14.3542232115561	0.743660455345968	0.823937605152961	0.191921145912186	14.3542232115561	0.05476564292056	0.106450529124723	0.314875849979064	14.3542232115561	0.00362270037386867	0.0139940902843056	-0.122954704066878	14.3542232115561	0.203215643569828	0.306023827086057	0.248997017497716	14.3542232115561	0.0160916282399468	0.073721832022192	0.341103556547843	14.3542232115561	0.00198454538487834	0.0110511058304158	0.0671227715346809	14.3542232115561	0.479481613204841	0.598556552837406
TGS1_pS412_2ph	Q96RS0	412	Q96RS0	Q96RS0	Trimethylguanosine synthase	TGS1	sp|Q96RS0|TGS1_HUMAN Trimethylguanosine synthase OS=Homo sapiens OX=9606 GN=TGS1 PE=1 SV=3	0.999999	62.7567	1.17189e-90	257.07	239.16	169.13	1;2;3	S	TSKDRPHASGTDGDESEEDPPEHKPSKLKRS	DRPHASGTDGDES(1)EEDPPEHKPSK	13	21866	7582	412	412	2	36	-0.396522698654525	-0.822635410367386	0.426112711712861	-0.47313500841118	-0.808033083852052	0.334898075440872	-0.0211409723291958	0.070073663942793	0.0554713374274591	3.17312056750178e-08	2.11862665563315e-13	1.06342709622007e-08	2.08103255030987e-09	2.88348464471559e-13	3.71424992576585e-07	0.63007295089361	0.121725244785531	0.214852890208112	1.78051935508902e-07	1.21100699635991e-11	6.13581690645418e-08	1.51724260938408e-08	1.57471320661092e-11	1.29718854841207e-06	0.798558090312167	0.334189000573534	0.439234306305283	21986.1388293894	22647.0812352197	20350.7297657482	23328.9872871922	20855.6489335805	25568.3273305993	24267.3524317585	25465.6842165134	28612.9666317443	23041.3924937333	18589.3924442575	22305.0152607385	20312.027112874	18779.7245428025	20507.2471791219	18875.8858301225	21089.5723879846	17935.9488287669	22287.7189730437	23041.3924937333	0.0100468999491472	14.4148266118686	0.914862338777025	0.940988184142546	0.0408950649659001	14.4148266118686	0.664327675971959	0.766882014088877	-0.0308481650167529	14.4148266118686	0.743097464060565	0.823499270757569	0.177897865376169	14.4148266118686	0.0722071269911289	0.133146435184811	0.307375763345249	14.4148266118686	0.00423299053317221	0.0158147354741234	-0.12947789796908	14.4148266118686	0.180486005460104	0.278966935121535	0.257572734595156	14.4148266118686	0.0131217547653547	0.0641664501564813	0.356202467547483	14.4148266118686	0.00137755791984666	0.00840959800100934	0.0897217691681345	14.4148266118686	0.346406190885823	0.470402666455429
TGS1_pS55_1ph	Q96RS0	55	Q96RS0	Q96RS0	Trimethylguanosine synthase	TGS1	sp|Q96RS0|TGS1_HUMAN Trimethylguanosine synthase OS=Homo sapiens OX=9606 GN=TGS1 PE=1 SV=3	0.999931	41.5913	2.82158e-267	352.67	338	253.76	1;2	S	NLGLKGYYIRDSGNNSGDQATEEEEGGYSCG	DSGNNS(1)GDQAT(1)EEEEGGYSCGTAESHDSK	6	21867	7582	55	55	1	36	-0.396522698654525	-0.822635410367386	0.426112711712861	-0.47313500841118	-0.808033083852052	0.334898075440872	-0.0211409723291958	0.070073663942793	0.0554713374274591	3.17312056750178e-08	2.11862665563315e-13	1.06342709622007e-08	2.08103255030987e-09	2.88348464471559e-13	3.71424992576585e-07	0.63007295089361	0.121725244785531	0.214852890208112	1.78051935508902e-07	1.21100699635991e-11	6.13581690645418e-08	1.51724260938408e-08	1.57471320661092e-11	1.29718854841207e-06	0.798558090312167	0.334189000573534	0.439234306305283	137221.400207624	104683.64365986	143740.330031052	125011.46389419	140620.340164757	107359.561542435	96385.1642575893	83291.9497746779	93177.5277150571	107301.260292126	95366.7401238135	99843.6197579406	107002.588960996	77909.6281040798	110005.773206027	75397.3650286385	81491.9639892631	78679.8609724073	88024.4801140438	107301.260292126	-0.312193787849022	16.6255704873059	0.00535102671005039	0.0161727222506953	-0.330670108577781	16.6255704873059	0.00357542484245424	0.0144651540822331	0.0184763207287588	16.6255704873059	0.851615998219199	0.902652052397085	-0.327076185323719	16.6255704873059	0.00386761725317061	0.0123102547856139	-0.630196584067249	16.6255704873059	6.95522540993544e-06	0.000106259901833439	0.30312039874353	16.6255704873059	0.006517746523931	0.0197207723504797	0.420115147412247	16.6255704873059	0.000507642556582363	0.00658703701320638	0.135471069397475	16.6255704873059	0.182202586964337	0.321698582208742	0.434997544886944	16.6255704873059	0.000368302866457912	0.00215584145126693
TGS1_pS298_2ph	Q96RS0	298	Q96RS0	Q96RS0	Trimethylguanosine synthase	TGS1	sp|Q96RS0|TGS1_HUMAN Trimethylguanosine synthase OS=Homo sapiens OX=9606 GN=TGS1 PE=1 SV=3	0.986612	18.2105	3.64294e-64	223.44	210.25	122.22	1;2	S	NDEKCMKVDLVSFPSSPIMVDNDSSGTSDKD	VDLVS(0.9)FPS(0.113)S(0.987)PIMVDNDSSGTSDK	9	21875	7582	298	298	2	36	-0.396522698654525	-0.822635410367386	0.426112711712861	-0.47313500841118	-0.808033083852052	0.334898075440872	-0.0211409723291958	0.070073663942793	0.0554713374274591	3.17312056750178e-08	2.11862665563315e-13	1.06342709622007e-08	2.08103255030987e-09	2.88348464471559e-13	3.71424992576585e-07	0.63007295089361	0.121725244785531	0.214852890208112	1.78051935508902e-07	1.21100699635991e-11	6.13581690645418e-08	1.51724260938408e-08	1.57471320661092e-11	1.29718854841207e-06	0.798558090312167	0.334189000573534	0.439234306305283	18587.5868116591	19775.7701310721	20415.5617975185	20369.9103320362	21692.000579421	18637.9007852093	24870.844815844	28621.5650525258	24619.4227951074	21137.5384884325	18506.9850730697	20890.1389456388	17419.446214231	19989.1197124557	15989.4211120876	16838.1680457822	26301.0538317005	25432.2853970891	25381.2204822062	21137.5384884325	0.149295285627025	14.3630001923347	0.112230760687516	0.189450385010311	0.573218935480996	14.3630001923347	7.43001849889955e-06	0.000127827493083865	-0.423923649853972	14.3630001923347	0.000200363143863612	0.00155155409320393	-0.0442529926260118	14.3630001923347	0.625355504729861	0.716915010594783	0.363394383854283	14.3630001923347	0.000832580421341741	0.00437674006962596	-0.407647376480295	14.3630001923347	0.00029276561746736	0.00168049923493514	0.0315468906510432	14.3630001923347	0.727298524318792	0.843333095880233	0.0152706172773662	14.3630001923347	0.865757198018541	0.919860012336521	0.22509516890408	14.3630001923347	0.0220109898705723	0.0561329296979184
TGS1_pS412_1ph	Q96RS0	412	Q96RS0	Q96RS0	Trimethylguanosine synthase	TGS1	sp|Q96RS0|TGS1_HUMAN Trimethylguanosine synthase OS=Homo sapiens OX=9606 GN=TGS1 PE=1 SV=3	0.999999	62.7567	1.17189e-90	257.07	239.16	169.13	1;2;3	S	TSKDRPHASGTDGDESEEDPPEHKPSKLKRS	DRPHASGTDGDES(1)EEDPPEHKPSK	13	21866	7582	412	412	1	36	-0.396522698654525	-0.822635410367386	0.426112711712861	-0.47313500841118	-0.808033083852052	0.334898075440872	-0.0211409723291958	0.070073663942793	0.0554713374274591	3.17312056750178e-08	2.11862665563315e-13	1.06342709622007e-08	2.08103255030987e-09	2.88348464471559e-13	3.71424992576585e-07	0.63007295089361	0.121725244785531	0.214852890208112	1.78051935508902e-07	1.21100699635991e-11	6.13581690645418e-08	1.51724260938408e-08	1.57471320661092e-11	1.29718854841207e-06	0.798558090312167	0.334189000573534	0.439234306305283	34350.26631348	51932.192178529	32540.4092508411	54314.0093121536	29790.0168944955	48544.56702221	45679.3528401063	40575.8400262702	52621.9597535872	40828.1047939423	25231.1885305978	48607.3493867139	29379.4404822841	41544.8255018382	32338.9846558179	38252.9755279111	41137.7935466022	37596.0641126345	47136.0736621595	40828.1047939423	0.56270858794584	15.2809214622499	0.000163358562858542	0.000958724445492356	0.534862723615886	15.2809214622499	0.00026860630449851	0.00195508361101397	0.0278458643299544	15.2809214622499	0.812685360488307	0.875136510281325	0.679960236663865	15.2809214622499	2.16484553724121e-05	0.000188077934561508	0.516815177121687	15.2809214622499	0.000371846171718052	0.00232896118039906	0.163145059542178	15.2809214622499	0.177055358192225	0.275081523349866	0.275282698834365	15.2809214622499	0.0298020803665798	0.112177292101988	0.139983503622142	15.2809214622499	0.243286154052201	0.393538428693027	0.158031050116341	15.2809214622499	0.190263156318873	0.299574666992442
ERBB2IP_pS857_1ph	Q96RT1	857	Q96RT1	Q96RT1	Protein LAP2	ERBB2IP	sp|Q96RT1|ERBIN_HUMAN Erbin OS=Homo sapiens OX=9606 GN=ERBIN PE=1 SV=2	1	75.6146	9.48256e-21	199.4	87.877	123.62	1	S	DCSVDLGISKSTEDLSPQKSGPVGSVVKSHS	STEDLS(1)PQK	6	21891	7584	857	857	1	51	0.0508461861843479	-0.075169922924669	0.126016109109017	-0.080443360453863	-0.204777111118272	0.124333750664409	-0.00870070920314348	-0.00701835075853552	0.122588837435067	0.18180479685855	0.0548513139368947	0.00290146690546452	0.0413101200489681	2.60156210854327e-05	0.00321271608686021	0.814830875085662	0.850119864136425	0.00357033016464134	0.227413492972016	0.0751630439020194	0.00502566029553579	0.0576298355515542	6.62679546008615e-05	0.00528102525474299	0.910712342885898	0.931304351935538	0.0366172378368838	109661.549887334	74546.7968094566	112865.819419157	71163.9790063069	101730.282753437	74044.61358119	89767.008571828	91763.6217034486	91414.7469248335	99827.1612800832	137980.345431574	94101.0232900822	125740.541050883	110110.91885264	118968.853763136	79396.7541841089	108257.555637062	106528.013602102	106374.742711055	99827.1612800832	-0.442368262686383	16.591081631835	9.28393200646372e-05	0.000611589014349222	-0.250213450137878	16.591081631835	0.0100946596318174	0.0327334672811349	-0.192154812548505	16.591081631835	0.0398017105332525	0.0916769668138824	-0.560170521801236	16.591081631835	6.55986083436454e-06	7.25981539572813e-05	-0.247221775706176	16.591081631835	0.0108548566005379	0.0332194529277811	-0.31294874609506	16.591081631835	0.00215532877127194	0.00821971762995387	-0.35549591400725	16.591081631835	0.000753644338051018	0.00866814305971535	-0.234701980460695	16.591081631835	0.0146829901819396	0.0506919624552452	-0.237693654892396	16.591081631835	0.013664297239063	0.0386445615214885
ERBB2IP_pS440_1ph	Q96RT1	440	Q96RT1	Q96RT1	Protein LAP2	ERBB2IP	sp|Q96RT1|ERBIN_HUMAN Erbin OS=Homo sapiens OX=9606 GN=ERBIN PE=1 SV=2	0.999997	57.3421	9.91781e-22	160.88	138.5	160.88	1	S	YMFPQQPRTEDVMFISDNESFNPSLWEEQRK	TEDVMFIS(1)DNESFNPSLWEEQR	8	21892	7584	440	440	1	51	0.0508461861843479	-0.075169922924669	0.126016109109017	-0.080443360453863	-0.204777111118272	0.124333750664409	-0.00870070920314348	-0.00701835075853552	0.122588837435067	0.18180479685855	0.0548513139368947	0.00290146690546452	0.0413101200489681	2.60156210854327e-05	0.00321271608686021	0.814830875085662	0.850119864136425	0.00357033016464134	0.227413492972016	0.0751630439020194	0.00502566029553579	0.0576298355515542	6.62679546008615e-05	0.00528102525474299	0.910712342885898	0.931304351935538	0.0366172378368838	3023.51230608168	3583.94420012647	3110.13609344953	3287.79332229646	2713.60786782399	3342.90817848445	2800.11277543668	3788.54607547913	3647.90186591565	3018.44563055864	2274.73629351416	2764.75785626656	2545.03810032309	2328.40415379974	2609.32353636816	3218.37937655466	2160.85742611998	2894.30178714341	2081.04867294944	3018.44563055864	0.151922209252577	11.4871350891077	0.318853485165346	0.433250493871525	-0.0716441485403436	11.4871350891077	0.634191395409567	0.742546007513143	0.223566357792921	11.4871350891077	0.149399482463769	0.254335312344618	0.208785364895148	11.4871350891077	0.176444362160741	0.270291668610122	0.200260242090703	11.4871350891077	0.193780823337564	0.314825055520752	0.00852512280444451	11.4871350891077	0.954688097607272	0.96990570603461	0.308980829543808	11.4871350891077	0.0525205452235376	0.165974367834229	0.524022064532284	11.4871350891077	0.00262393724908958	0.013619467184181	0.252117673901237	11.4871350891077	0.106925517539271	0.19225181484332
ERBB2IP_pS603_2ph	Q96RT1	603	Q96RT1	Q96RT1	Protein LAP2	ERBB2IP	sp|Q96RT1|ERBIN_HUMAN Erbin OS=Homo sapiens OX=9606 GN=ERBIN PE=1 SV=2	0.999998	58.0046	1.41655e-25	172.84	157.59	162.33	2	S	IVNHDDVFEESEELSSDEEMKMAEMRPPLIE	HIVNHDDVFEESEELS(1)S(1)DEEMK	17	21881	7584	603	603	2	51	0.0508461861843479	-0.075169922924669	0.126016109109017	-0.080443360453863	-0.204777111118272	0.124333750664409	-0.00870070920314348	-0.00701835075853552	0.122588837435067	0.18180479685855	0.0548513139368947	0.00290146690546452	0.0413101200489681	2.60156210854327e-05	0.00321271608686021	0.814830875085662	0.850119864136425	0.00357033016464134	0.227413492972016	0.0751630439020194	0.00502566029553579	0.0576298355515542	6.62679546008615e-05	0.00528102525474299	0.910712342885898	0.931304351935538	0.0366172378368838	61129.9751961667	62981.0231749879	63875.8198000767	63637.7482242599	63319.2519847728	61655.5324933976	61673.615284939	65209.7682228024	62683.5183281607	60359.6518765812	61534.9571534599	65314.2604362779	57458.7807376966	65225.0730970446	58424.3391921846	63697.9573390152	62034.2842451624	60753.030470628	62222.5505665376	60359.6518765812	0.131189557835372	15.9233051616034	0.00920620076337246	0.0250266244398331	0.0609855211809727	15.9233051616034	0.188341852827	0.307931842309665	0.070204036654399	15.9233051616034	0.133190820053002	0.233115896463136	-0.00025458543178658	15.9233051616034	0.995496180254144	0.996630464174024	0.00934452433155109	15.9233051616034	0.835971368432104	0.894665373506465	-0.00959910976333767	15.9233051616034	0.831574788269569	0.88106817144737	-0.0450138142942222	15.9233051616034	0.325652854449547	0.530541786978859	0.0347893321235144	15.9233051616034	0.44470564480539	0.596025728562988	0.086430328972936	15.9233051616034	0.0691308223156749	0.137246327518579
ERBB2IP_pS1015_1ph	Q96RT1	1015	Q96RT1	Q96RT1	Protein LAP2	ERBB2IP	sp|Q96RT1|ERBIN_HUMAN Erbin OS=Homo sapiens OX=9606 GN=ERBIN PE=1 SV=2	0.863323	8.02595	6.81507e-79	269.15	222.95	269.15	1	S	IDHASFPPQLLPRSESTENQSYAKHSANMNF	S(0.136)ES(0.863)T(0.001)ENQSYAK	3	21888	7584	1015	1015	1	51	0.0508461861843479	-0.075169922924669	0.126016109109017	-0.080443360453863	-0.204777111118272	0.124333750664409	-0.00870070920314348	-0.00701835075853552	0.122588837435067	0.18180479685855	0.0548513139368947	0.00290146690546452	0.0413101200489681	2.60156210854327e-05	0.00321271608686021	0.814830875085662	0.850119864136425	0.00357033016464134	0.227413492972016	0.0751630439020194	0.00502566029553579	0.0576298355515542	6.62679546008615e-05	0.00528102525474299	0.910712342885898	0.931304351935538	0.0366172378368838	73960.6472284056	72546.6803467048	67411.8339146735	68611.7186445134	66284.1398723422	68799.6540933308	84876.5433765388	90806.0692999958	73636.6233554753	72755.3495618632	68561.8949002624	75747.6931648926	64857.9748682776	68850.3161285379	65452.2221096824	73659.7028841574	80642.5739396784	91544.9973015067	78584.7181850541	72755.3495618632	0.13346922547673	16.1684033587005	0.0973560558198869	0.169065693885851	0.331712797255904	16.1684033587005	0.000456820075579696	0.00292160742052747	-0.198243571779173	16.1684033587005	0.0186586777023637	0.0510442331628546	0.0171141604627678	16.1684033587005	0.82435825317268	0.873647873893094	0.260051556345189	16.1684033587005	0.0033841425756006	0.0132582703529303	-0.242937395882421	16.1684033587005	0.00546122609032011	0.0171962876601253	-0.0552582979003091	16.1684033587005	0.476801524261014	0.665973382126358	-0.0105644737970607	16.1684033587005	0.890975497372607	0.936090516831878	0.0610967671136535	16.1684033587005	0.432306006872211	0.554832927177741
ERBB2IP_pS715_1ph	Q96RT1	715	Q96RT1	Q96RT1	Protein LAP2	ERBB2IP	sp|Q96RT1|ERBIN_HUMAN Erbin OS=Homo sapiens OX=9606 GN=ERBIN PE=1 SV=2	0.87488	9.01604	1.54474e-55	218.39	194.52	214.91	1	S	ENFNSLLQNGDILNSSTEEKFKAHDKKDFNL	IRQEDENFNSLLQNGDILNS(0.015)S(0.875)T(0.11)EEK	21	21883	7584	715	715	1	51	0.0508461861843479	-0.075169922924669	0.126016109109017	-0.080443360453863	-0.204777111118272	0.124333750664409	-0.00870070920314348	-0.00701835075853552	0.122588837435067	0.18180479685855	0.0548513139368947	0.00290146690546452	0.0413101200489681	2.60156210854327e-05	0.00321271608686021	0.814830875085662	0.850119864136425	0.00357033016464134	0.227413492972016	0.0751630439020194	0.00502566029553579	0.0576298355515542	6.62679546008615e-05	0.00528102525474299	0.910712342885898	0.931304351935538	0.0366172378368838	22049.564381757	20708.6802345145	23113.8352932567	21167.3918248639	18796.8157031347	20814.0049035583	22613.9364374639	21812.0475177828	19704.1089103835	22884.7429247458	25178.0265141245	23699.5970481877	23228.1735040757	23496.7295151837	25915.9620902921	22019.792562151	25276.0910665415	24675.6677797323	23725.4037215337	22884.7429247458	-0.101919501230782	14.4649391408363	0.20457891011397	0.307230758344017	-0.0115289138928567	14.4649391408363	0.882999041385548	0.925863803271843	-0.0903905873379252	14.4649391408363	0.258028145778636	0.381858063188523	-0.0234537952645137	14.4649391408363	0.764885257578486	0.828681834901617	0.00694625153574258	14.4649391408363	0.929328826064479	0.956746020661321	-0.0304000468002563	14.4649391408363	0.698551041466522	0.78000057741385	-0.142163218507347	14.4649391408363	0.0835502425075818	0.225631511105546	-0.202153759045016	14.4649391408363	0.0183317946718103	0.059822100081692	-0.220628924473615	14.4649391408363	0.0111767213142013	0.0329620831661447
ERBB2IP_pS852_1ph	Q96RT1	852	Q96RT1	Q96RT1	Protein LAP2	ERBB2IP	sp|Q96RT1|ERBIN_HUMAN Erbin OS=Homo sapiens OX=9606 GN=ERBIN PE=1 SV=2	0.996055	24.025	3.18976e-09	174.4	111.33	169.58	1	S	EPHDSDCSVDLGISKSTEDLSPQKSGPVGSV	S(0.996)T(0.004)EDLSPQK	1	21890	7584	852	852	1	51	0.0508461861843479	-0.075169922924669	0.126016109109017	-0.080443360453863	-0.204777111118272	0.124333750664409	-0.00870070920314348	-0.00701835075853552	0.122588837435067	0.18180479685855	0.0548513139368947	0.00290146690546452	0.0413101200489681	2.60156210854327e-05	0.00321271608686021	0.814830875085662	0.850119864136425	0.00357033016464134	0.227413492972016	0.0751630439020194	0.00502566029553579	0.0576298355515542	6.62679546008615e-05	0.00528102525474299	0.910712342885898	0.931304351935538	0.0366172378368838	31339.5079308831	31002.5672459809	30102.9463291995	30975.2335587276	27949.5102079969	34371.7801001998	48337.8645663976	56675.5111635371	52328.5960344584	37110.2435671475	29663.493195969	30204.9740388996	25253.9147021128	27084.5718289825	38112.1091372558	29365.4023796694	42538.4943833652	45269.7132819812	41669.3549671059	37110.2435671475	-0.0830233853159044	15.1107460351708	0.462699009892687	0.574393028629522	0.496952305009597	15.1107460351708	0.000347684691914475	0.00236405368181418	-0.579975690325501	15.1107460351708	7.43771665492352e-05	0.000737458451368985	0.108005730095146	15.1107460351708	0.342157446499454	0.454848501792402	0.814256187792285	15.1107460351708	1.40816182104236e-06	3.17996681028959e-05	-0.70625045769714	15.1107460351708	8.12911655549118e-06	0.000101984969657417	0.152784193421819	15.1107460351708	0.184998093308548	0.378048267428932	0.279058960793458	15.1107460351708	0.022163932403064	0.0689090057389436	-0.0382449219892305	15.1107460351708	0.733420318040947	0.810715574484747
ERBB2IP_pS602_2ph	Q96RT1	602	Q96RT1	Q96RT1	Protein LAP2	ERBB2IP	sp|Q96RT1|ERBIN_HUMAN Erbin OS=Homo sapiens OX=9606 GN=ERBIN PE=1 SV=2	0.999999	60.0642	1.41655e-25	172.84	157.59	162.33	2	S	HIVNHDDVFEESEELSSDEEMKMAEMRPPLI	HIVNHDDVFEESEELS(1)S(1)DEEMK	16	21880	7584	602	602	2	51	0.0508461861843479	-0.075169922924669	0.126016109109017	-0.080443360453863	-0.204777111118272	0.124333750664409	-0.00870070920314348	-0.00701835075853552	0.122588837435067	0.18180479685855	0.0548513139368947	0.00290146690546452	0.0413101200489681	2.60156210854327e-05	0.00321271608686021	0.814830875085662	0.850119864136425	0.00357033016464134	0.227413492972016	0.0751630439020194	0.00502566029553579	0.0576298355515542	6.62679546008615e-05	0.00528102525474299	0.910712342885898	0.931304351935538	0.0366172378368838	61129.9751961667	62981.0231749879	63875.8198000767	63637.7482242599	63319.2519847728	61655.5324933976	61673.615284939	65209.7682228024	62683.5183281607	60359.6518765812	61534.9571534599	65314.2604362779	57458.7807376966	65225.0730970446	58424.3391921846	63697.9573390152	62034.2842451624	60753.030470628	62222.5505665376	60359.6518765812	0.131189557835372	15.9233051616034	0.00920620076337246	0.0250266244398331	0.0609855211809727	15.9233051616034	0.188341852827	0.307931842309665	0.070204036654399	15.9233051616034	0.133190820053002	0.233115896463136	-0.00025458543178658	15.9233051616034	0.995496180254144	0.996630464174024	0.00934452433155109	15.9233051616034	0.835971368432104	0.894665373506465	-0.00959910976333767	15.9233051616034	0.831574788269569	0.88106817144737	-0.0450138142942222	15.9233051616034	0.325652854449547	0.530541786978859	0.0347893321235144	15.9233051616034	0.44470564480539	0.596025728562988	0.086430328972936	15.9233051616034	0.0691308223156749	0.137246327518579
ERBB2IP_pS1079_1ph	Q96RT1	1079	Q96RT1	Q96RT1	Protein LAP2	ERBB2IP	sp|Q96RT1|ERBIN_HUMAN Erbin OS=Homo sapiens OX=9606 GN=ERBIN PE=1 SV=2	0.780904	5.72701	1.14114e-25	185.96	170.72	185.96	1	S	RLIPAVTRSTIQRQSSVSSTASVNLGDPGST	QS(0.209)S(0.781)VS(0.01)STASVNLGDPGSTR	3	21886	7584	1079	1079	1	51	0.0508461861843479	-0.075169922924669	0.126016109109017	-0.080443360453863	-0.204777111118272	0.124333750664409	-0.00870070920314348	-0.00701835075853552	0.122588837435067	0.18180479685855	0.0548513139368947	0.00290146690546452	0.0413101200489681	2.60156210854327e-05	0.00321271608686021	0.814830875085662	0.850119864136425	0.00357033016464134	0.227413492972016	0.0751630439020194	0.00502566029553579	0.0576298355515542	6.62679546008615e-05	0.00528102525474299	0.910712342885898	0.931304351935538	0.0366172378368838	12125.4509972122	12694.9199788997	12488.2390940794	14392.1070325252	13404.5294769654	13441.5117734241	14180.3322218782	17251.5517019873	14022.7438617265	13619.8501958152	13168.9746135742	13324.3960368801	12678.4151901767	12806.1169728548	12399.5108132336	12499.4310341109	14543.2810094761	14330.5092748016	13843.6219264328	13619.8501958152	0.0143216732358251	13.7206419694303	0.86048415257699	0.902332855449431	0.159621156768569	13.7206419694303	0.0636404614811633	0.135746046851757	-0.145299483532744	13.7206419694303	0.0885392768659285	0.170197898894798	0.0916318262451874	13.7206419694303	0.269786019927465	0.378041559620408	0.252352361995897	13.7206419694303	0.00613950529835701	0.0212200209820426	-0.160720535750709	13.7206419694303	0.0620184007940904	0.11903532891259	0.0678196235339499	13.7206419694303	0.410046328619643	0.609544397383713	0.0832406757519148	13.7206419694303	0.314513093403342	0.472326402387316	-0.0094905294754124	13.7206419694303	0.907255412522862	0.936686292286182
ERBB2IP_pS844_2ph	Q96RT1	844	Q96RT1	Q96RT1	Protein LAP2	ERBB2IP	sp|Q96RT1|ERBIN_HUMAN Erbin OS=Homo sapiens OX=9606 GN=ERBIN PE=1 SV=2	0.99999	51.381	2.65975e-05	101.38	79.162	90.896	2	S	TSQSPNRTEPHDSDCSVDLGISKSTEDLSPQ	TEPHDS(1)DCS(1)VDLGISK	9	21894	7584	844	844	2	51	0.0508461861843479	-0.075169922924669	0.126016109109017	-0.080443360453863	-0.204777111118272	0.124333750664409	-0.00870070920314348	-0.00701835075853552	0.122588837435067	0.18180479685855	0.0548513139368947	0.00290146690546452	0.0413101200489681	2.60156210854327e-05	0.00321271608686021	0.814830875085662	0.850119864136425	0.00357033016464134	0.227413492972016	0.0751630439020194	0.00502566029553579	0.0576298355515542	6.62679546008615e-05	0.00528102525474299	0.910712342885898	0.931304351935538	0.0366172378368838	47160.4831022375	49332.9287060901	51167.1939927067	46993.8646655122	49480.119021547	44461.8989228403	47452.6070780783	51586.1930800321	46891.8593080043	48850.9721818886	60421.3220310633	49724.3851658161	55835.5511259005	45994.4959010634	67103.9458000628	53524.3461857611	43613.9250446274	58520.3191410785	43011.4183929918	48850.9721818886	-0.295676440190663	15.6148883506901	0.0100550626808864	0.0268943957463761	-0.348064389943222	15.6148883506901	0.00338269505917594	0.0138563209866544	0.0523879497525588	15.6148883506901	0.612876849083281	0.721224785923112	-0.0706845555091817	15.6148883506901	0.496218441937344	0.60483383415292	-0.0189455886265772	15.6148883506901	0.854309674794715	0.907853942348045	-0.0517389668826045	15.6148883506901	0.617249281260313	0.713506874856281	-0.0826723690281828	15.6148883506901	0.427340715123432	0.625038526508766	0.0214545476069805	15.6148883506901	0.835300549832024	0.899937119639477	-0.307664253709664	15.6148883506901	0.00785113917546018	0.0247950867772364
ERBB2IP_pS841_2ph	Q96RT1	841	Q96RT1	Q96RT1	Protein LAP2	ERBB2IP	sp|Q96RT1|ERBIN_HUMAN Erbin OS=Homo sapiens OX=9606 GN=ERBIN PE=1 SV=2	0.999651	34.6487	2.65975e-05	101.38	79.162	90.896	2	S	SEETSQSPNRTEPHDSDCSVDLGISKSTEDL	TEPHDS(1)DCS(1)VDLGISK	6	21893	7584	841	841	2	51	0.0508461861843479	-0.075169922924669	0.126016109109017	-0.080443360453863	-0.204777111118272	0.124333750664409	-0.00870070920314348	-0.00701835075853552	0.122588837435067	0.18180479685855	0.0548513139368947	0.00290146690546452	0.0413101200489681	2.60156210854327e-05	0.00321271608686021	0.814830875085662	0.850119864136425	0.00357033016464134	0.227413492972016	0.0751630439020194	0.00502566029553579	0.0576298355515542	6.62679546008615e-05	0.00528102525474299	0.910712342885898	0.931304351935538	0.0366172378368838	47160.4831022375	49332.9287060901	51167.1939927067	46993.8646655122	49480.119021547	44461.8989228403	47452.6070780783	51586.1930800321	46891.8593080043	48850.9721818886	60421.3220310633	49724.3851658161	55835.5511259005	45994.4959010634	67103.9458000628	53524.3461857611	43613.9250446274	58520.3191410785	43011.4183929918	48850.9721818886	-0.295676440190663	15.6148883506901	0.0100550626808864	0.0268943957463761	-0.348064389943222	15.6148883506901	0.00338269505917594	0.0138563209866544	0.0523879497525588	15.6148883506901	0.612876849083281	0.721224785923112	-0.0706845555091817	15.6148883506901	0.496218441937344	0.60483383415292	-0.0189455886265772	15.6148883506901	0.854309674794715	0.907853942348045	-0.0517389668826045	15.6148883506901	0.617249281260313	0.713506874856281	-0.0826723690281828	15.6148883506901	0.427340715123432	0.625038526508766	0.0214545476069805	15.6148883506901	0.835300549832024	0.899937119639477	-0.307664253709664	15.6148883506901	0.00785113917546018	0.0247950867772364
USP28_pS1053_1ph	Q96RU2	1053	Q96RU2	Q96RU2	Ubiquitin carboxyl-terminal hydrolase 28	USP28	sp|Q96RU2|UBP28_HUMAN Ubiquitin carboxyl-terminal hydrolase 28 OS=Homo sapiens OX=9606 GN=USP28 PE=1 SV=1	0.999453	34.5651	3.83808e-05	103.24	81.254	103.24	1	S	AEIIVLKEPPTIRPNSPYDLCSRFAAVMESI	EPPTIRPNS(0.999)PYDLCSR	9	21896	7587	1053	1053	1	32	0.145962097662082	-0.00870742693719251	0.154669524599274	0.158315056235882	0.0748902910124087	0.083424765223473	0.027113393882825	0.0983581532586264	0.0147604353090252	0.000688714798491342	0.810102712863755	0.000400526565923826	0.000319470075901905	0.050332689165125	0.0312192926240761	0.457488204784084	0.013031995034545	0.684219236327448	0.00139665106013831	0.838158641256647	0.000819206769139048	0.000644957954034126	0.0684895218063453	0.0434472175978907	0.679574995779108	0.0936599542549782	0.837173382828368	71315.6053954719	39645.9472107385	71988.655425165	39442.6306353907	50754.2086931442	38116.2493706896	42685.0625872258	39762.5504894816	41568.703074734	41062.066547388	50805.5499935867	38119.4603947022	51534.2604508273	37486.6476364257	40889.934372722	37786.862212187	41584.4217397212	37637.6253166109	42109.3055694203	41062.066547388	-0.329158162240185	15.4216380191466	0.00865162702949829	0.0238628272689052	-0.233301953356218	15.4216380191466	0.0502299400221242	0.113410198952257	-0.0958562088839674	15.4216380191466	0.397577790852862	0.527544836339038	-0.709393166888487	15.4216380191466	7.66775299452536e-06	8.21254066919081e-05	-0.628291835324738	15.4216380191466	3.10823883549314e-05	0.000335242840117502	-0.0811013315637492	15.4216380191466	0.472748786178588	0.585568705949331	0.0475153671612976	15.4216380191466	0.672358939279744	0.808276307068666	0.0327604898410794	15.4216380191466	0.770273589916408	0.856970784497783	0.4277503718096	15.4216380191466	0.00129961046789983	0.00595733496017732
USP28_pS131_1ph	Q96RU2	131	Q96RU2	Q96RU2	Ubiquitin carboxyl-terminal hydrolase 28	USP28	sp|Q96RU2|UBP28_HUMAN Ubiquitin carboxyl-terminal hydrolase 28 OS=Homo sapiens OX=9606 GN=USP28 PE=1 SV=1	0.89596	9.35142	0.000129463	114.71	97.934	114.71	1	S	IQADGRDLNRMHEATSAETKRSKRKRCEVWG	MHEAT(0.104)S(0.896)AETK	6	21902	7587	131	131	1	32	0.145962097662082	-0.00870742693719251	0.154669524599274	0.158315056235882	0.0748902910124087	0.083424765223473	0.027113393882825	0.0983581532586264	0.0147604353090252	0.000688714798491342	0.810102712863755	0.000400526565923826	0.000319470075901905	0.050332689165125	0.0312192926240761	0.457488204784084	0.013031995034545	0.684219236327448	0.00139665106013831	0.838158641256647	0.000819206769139048	0.000644957954034126	0.0684895218063453	0.0434472175978907	0.679574995779108	0.0936599542549782	0.837173382828368	4725.07518563282	4908.59941537988	5094.16293030301	5416.48509116991	4637.62325353406	5222.8710782468	4918.5217198258	4663.06197282195	4891.32845538738	8060.55583034572	12445.5500388978	7578.45746006983	12987.1579086159	9623.52022298624	13077.947255273	6937.50807254194	11567.4932621218	11344.1851132952	12022.952457288	8060.55583034572	-0.687583214162911	12.8359689964349	2.41493012605068e-06	3.75788178122068e-05	-0.14067713076898	12.8359689964349	0.167139931080956	0.282028572321925	-0.546906083393932	12.8359689964349	3.58480882428085e-05	0.000424824020688619	0.104981154703619	12.8359689964349	0.296260160389747	0.407297706952141	0.00238690300258249	12.8359689964349	0.980723576483201	0.988923740824646	0.102594251701037	12.8359689964349	0.307012410951364	0.421396972451766	-0.621791671670808	12.8359689964349	8.23089085469995e-06	0.000360313837735459	-1.27129200676578	12.8359689964349	4.75414183313448e-10	5.33478559698108e-08	-1.41435604053734	12.8359689964349	9.54041499089376e-11	1.02513635847165e-08
USP28_pS495_1ph	Q96RU2	495	Q96RU2	Q96RU2	Ubiquitin carboxyl-terminal hydrolase 28	USP28	sp|Q96RU2|UBP28_HUMAN Ubiquitin carboxyl-terminal hydrolase 28 OS=Homo sapiens OX=9606 GN=USP28 PE=1 SV=1	0.872586	8.83168	8.042e-35	178.51	167.99	178.51	1;2	S	VSDQTSKESTSTESSSQDVESTFSSPEDSLP	ESTSTES(0.012)S(0.115)S(0.873)QDVES(0.018)T(0.288)FS(0.613)S(0.081)PEDSLPK	9	21897	7587	495	495	1	32	0.145962097662082	-0.00870742693719251	0.154669524599274	0.158315056235882	0.0748902910124087	0.083424765223473	0.027113393882825	0.0983581532586264	0.0147604353090252	0.000688714798491342	0.810102712863755	0.000400526565923826	0.000319470075901905	0.050332689165125	0.0312192926240761	0.457488204784084	0.013031995034545	0.684219236327448	0.00139665106013831	0.838158641256647	0.000819206769139048	0.000644957954034126	0.0684895218063453	0.0434472175978907	0.679574995779108	0.0936599542549782	0.837173382828368	143833.915769514	120415.545231766	132309.712706039	110724.922836574	163193.907296513	113106.835665954	130185.923956392	142742.030473182	125591.597567262	101082.356546645	47253.9723927506	45731.5654716617	47454.7595028868	50277.2346072369	43095.1786027431	42116.9159242467	42199.4129288651	43169.1866757777	41612.9163198871	101082.356546645	0.000993508288704703	16.2606553505496	0.990079904794852	0.993836787211349	-0.116752879224347	16.2606553505496	0.156990032462353	0.268810466219294	0.117746387513051	16.2606553505496	0.153702837303666	0.259515284012408	-0.347407434840882	16.2606553505496	0.000417266262950425	0.00199486680938717	-0.137395484515999	16.2606553505496	0.0996462130999822	0.189619723687016	-0.210011950324883	16.2606553505496	0.0166299111619753	0.0414098253448296	1.32032554909555	16.2606553505496	1.06306928367143e-11	8.71787683896152e-08	1.64808388693348	16.2606553505496	3.35108746090759e-13	7.88080117022586e-10	1.66872649222513	16.2606553505496	2.75508892711509e-13	3.22765227547073e-10
FNBP1_pS299_2ph	Q96RU3	299	Q96RU3	Q96RU3	Formin-binding protein 1	FNBP1	sp|Q96RU3|FNBP1_HUMAN Formin-binding protein 1 OS=Homo sapiens OX=9606 GN=FNBP1 PE=1 SV=2	0.993237	22.6094	1.55665e-07	162.13	139.73	58.32	1;2	S	FEDYTQPMKRTVSDNSLSNSRGEGKPDLKFG	T(0.129)VS(0.872)DNS(0.993)LS(0.006)NSR	6	21907	7588	299	299	2	34	0.148928151148247	-0.199089248140453	0.3480173992887	0.0849114210428219	-0.312657244217924	0.397568665260746	0.0121355352058039	-0.0374157307662415	0.0761522653112294	0.000442874974873149	1.95513274890652e-05	8.55711053612394e-09	0.0250443129529778	4.34810647647335e-08	1.05872628724801e-09	0.730940558202584	0.2957569046502	0.0417719805073833	0.000932746262481548	5.44616900231465e-05	5.09014222779121e-08	0.0364752742073776	2.3506093902448e-07	7.11404324989376e-09	0.861218131926475	0.547195124932197	0.165275939487912	99919.0821044349	163649.012751061	109973.109233734	137718.047570014	115198.839258336	135911.369061971	138263.540106159	173451.204199685	138989.00627823	150538.623396013	156210.603876163	171095.242562043	139147.47769486	164937.409014296	145845.536410176	171354.970845539	160382.107942516	175793.642478382	164814.736422707	150538.623396013	0.203052652678153	17.1609796051168	0.0345324213688133	0.0733016937459487	0.183897654731179	17.1609796051168	0.0527413296871772	0.11772344638722	0.0191549979469734	17.1609796051168	0.830438719558612	0.887316107647382	0.424959856343133	17.1609796051168	0.000177062829792568	0.00100324729123831	0.465604097924874	17.1609796051168	6.93119673985295e-05	0.000623706299172869	-0.0406442415817416	17.1609796051168	0.650382572966204	0.741460243749516	-0.219572554335343	17.1609796051168	0.0237288974779943	0.0961268459992779	-0.159773314806628	17.1609796051168	0.0879803240233466	0.189784474495605	-0.441479758000323	17.1609796051168	0.000120589739057143	0.000863430954680972
FNBP1_pS497_1ph	Q96RU3	497	Q96RU3	Q96RU3	Formin-binding protein 1	FNBP1	sp|Q96RU3|FNBP1_HUMAN Formin-binding protein 1 OS=Homo sapiens OX=9606 GN=FNBP1 PE=1 SV=2	1	77.6721	1.74198e-58	229.27	195.6	229.27	1	S	VEGRLPARSEQARRQSGLYDSQNPPTVNNCA	RQS(1)GLYDSQNPPTVNNCAQDR	3	21905	7588	497	497	1	34	0.148928151148247	-0.199089248140453	0.3480173992887	0.0849114210428219	-0.312657244217924	0.397568665260746	0.0121355352058039	-0.0374157307662415	0.0761522653112294	0.000442874974873149	1.95513274890652e-05	8.55711053612394e-09	0.0250443129529778	4.34810647647335e-08	1.05872628724801e-09	0.730940558202584	0.2957569046502	0.0417719805073833	0.000932746262481548	5.44616900231465e-05	5.09014222779121e-08	0.0364752742073776	2.3506093902448e-07	7.11404324989376e-09	0.861218131926475	0.547195124932197	0.165275939487912	53959.7005766023	63542.1144893157	55928.6391969131	64121.3084746345	57059.3813442788	70478.3408510347	72583.6696539128	70210.6070387908	72021.7391077634	68553.2226718392	64849.494482024	63152.5742622989	57305.7935639347	61668.9518150031	54646.4716221978	65612.49035574	68392.469280087	68013.4954682546	67284.2246704152	68553.2226718392	0.110483890291444	15.9687640721808	0.0862408341773281	0.153135835613903	0.208007377527652	15.9687640721808	0.00330836160676876	0.0136153081715833	-0.0975234872362076	15.9687640721808	0.126211553962969	0.223884681707186	0.245921083625298	15.9687640721808	0.000872995135987094	0.00363715941330305	0.363944253329542	15.9687640721808	1.67324409545027e-05	0.000206756158896372	-0.118023169704244	15.9687640721808	0.0685300042595288	0.128877477816307	0.056113526095606	15.9687640721808	0.367248083746735	0.569854137895754	0.0766132085636428	15.9687640721808	0.223244516689317	0.371443781708809	-0.0793236672382474	15.9687640721808	0.208035625680037	0.321024428462665
FNBP1_pS296_2ph	Q96RU3	296	Q96RU3	Q96RU3	Formin-binding protein 1	FNBP1	sp|Q96RU3|FNBP1_HUMAN Formin-binding protein 1 OS=Homo sapiens OX=9606 GN=FNBP1 PE=1 SV=2	0.99996	44.9217	1.09437e-79	268.2	240.54	268.2	1;2	S	DIEFEDYTQPMKRTVSDNSLSNSRGEGKPDL	RTVS(1)DNSLSNSR	4	21906	7588	296	296	2	34	0.148928151148247	-0.199089248140453	0.3480173992887	0.0849114210428219	-0.312657244217924	0.397568665260746	0.0121355352058039	-0.0374157307662415	0.0761522653112294	0.000442874974873149	1.95513274890652e-05	8.55711053612394e-09	0.0250443129529778	4.34810647647335e-08	1.05872628724801e-09	0.730940558202584	0.2957569046502	0.0417719805073833	0.000932746262481548	5.44616900231465e-05	5.09014222779121e-08	0.0364752742073776	2.3506093902448e-07	7.11404324989376e-09	0.861218131926475	0.547195124932197	0.165275939487912	49619.3105870448	73070.7687747585	50078.7465646375	65140.7229133383	55145.5974738319	57509.1396187704	62466.5452156616	66072.5326391716	66490.0309234236	62246.0598254976	59005.1827777256	76885.686427034	49292.7408131501	65045.3330192209	53201.9034081489	59397.7333793598	63053.8683727413	69884.7535325962	67900.2785278027	62246.0598254976	0.31362457463093	15.9019359810105	0.00517262960067001	0.015732109461699	0.317095124959417	15.9019359810105	0.00479569969874643	0.0182186232224459	-0.00347055032848687	15.9019359810105	0.971944823577476	0.981808505927048	0.332766504474087	15.9019359810105	0.00340522352754458	0.0110813901090809	0.333975526603336	15.9019359810105	0.00331631708155494	0.0130457359834369	-0.00120902212924889	15.9019359810105	0.990224589625959	0.99369821153442	-0.0393076990440235	15.9019359810105	0.691112175791596	0.820754090984014	-0.0415692272432615	15.9019359810105	0.674424179075001	0.787628579398233	-0.0584496288871801	15.9019359810105	0.555806233792487	0.665657918594235
FNBP1_pT294_2ph	Q96RU3	294	Q96RU3	Q96RU3	Formin-binding protein 1	FNBP1	sp|Q96RU3|FNBP1_HUMAN Formin-binding protein 1 OS=Homo sapiens OX=9606 GN=FNBP1 PE=1 SV=2	0.936411	12.0327	1.55665e-07	162.13	139.73	105.24	2	T	PGDIEFEDYTQPMKRTVSDNSLSNSRGEGKP	T(0.936)VS(0.064)DNS(0.836)LS(0.163)NS(0.001)RGEGKPDLK	1	34350	7588	294	294	2	34	0.148928151148247	-0.199089248140453	0.3480173992887	0.0849114210428219	-0.312657244217924	0.397568665260746	0.0121355352058039	-0.0374157307662415	0.0761522653112294	0.000442874974873149	1.95513274890652e-05	8.55711053612394e-09	0.0250443129529778	4.34810647647335e-08	1.05872628724801e-09	0.730940558202584	0.2957569046502	0.0417719805073833	0.000932746262481548	5.44616900231465e-05	5.09014222779121e-08	0.0364752742073776	2.3506093902448e-07	7.11404324989376e-09	0.861218131926475	0.547195124932197	0.165275939487912	70432.9690262453	117666.976921463	79310.0544953733	99521.9904626867	81701.7455559307	102729.260025418	98892.5181632768	132295.857470711	97546.5184401832	113006.683936812	119916.134237241	130754.167921825	109340.301708887	126247.1444357	113612.395441266	134335.136312594	124523.133059398	140241.341448537	124536.594583692	113006.683936812	0.191324368046306	16.7438640616868	0.0733716152903704	0.134778502155879	0.181974643080359	16.7438640616868	0.0871258020013896	0.172425054047269	0.0093497249659471	16.7438640616868	0.926621209709387	0.953120453268264	0.466102199665091	16.7438640616868	0.000248879707966815	0.00132267355683466	0.494508721788954	16.7438640616868	0.000138640162822846	0.00106388811159315	-0.0284065221238627	16.7438640616868	0.779858769431818	0.842455670745657	-0.29410016734742	16.7438640616868	0.0094327419331138	0.0516381620305727	-0.25634392025761	16.7438640616868	0.0205883542800959	0.0652641015331683	-0.568877998966205	16.7438640616868	3.13064576758494e-05	0.000281044576217462
FNBP1_pS301_2ph	Q96RU3	301	Q96RU3	Q96RU3	Formin-binding protein 1	FNBP1	sp|Q96RU3|FNBP1_HUMAN Formin-binding protein 1 OS=Homo sapiens OX=9606 GN=FNBP1 PE=1 SV=2	0.731297	2.84263	0.000132023	107.46	89.399	90.561	2	S	DYTQPMKRTVSDNSLSNSRGEGKPDLKFGGK	RT(0.032)VS(0.7)DNS(0.502)LS(0.731)NS(0.035)R	9	21908	7588	301	301	2	34	0.148928151148247	-0.199089248140453	0.3480173992887	0.0849114210428219	-0.312657244217924	0.397568665260746	0.0121355352058039	-0.0374157307662415	0.0761522653112294	0.000442874974873149	1.95513274890652e-05	8.55711053612394e-09	0.0250443129529778	4.34810647647335e-08	1.05872628724801e-09	0.730940558202584	0.2957569046502	0.0417719805073833	0.000932746262481548	5.44616900231465e-05	5.09014222779121e-08	0.0364752742073776	2.3506093902448e-07	7.11404324989376e-09	0.861218131926475	0.547195124932197	0.165275939487912	14506.4826964152	18599.2285377978	13655.6394873612	19568.8460914218	15335.8015270559	17816.1561090597	15847.0073674285	17218.7439512269	17371.2061769707	17566.4296734225	18128.9718769578	20943.0005278855	13798.1172952487	17868.9288171443	13911.3974262984	17219.2766828065	16199.1531591156	14419.8056281098	18108.6455646785	17566.4296734225	0.296303319815438	14.0246247059764	0.0150394337368501	0.0371941981707933	0.0938709563982574	14.0246247059764	0.401749589344736	0.537866967624032	0.202432363417181	14.0246247059764	0.0815431726899699	0.159710622921634	0.364629788974522	14.0246247059764	0.00403577608368945	0.0127374167044167	0.21393001701896	14.0246247059764	0.0670720823782826	0.139143888242728	0.150699771955562	14.0246247059764	0.185577155987114	0.285222412154075	0.00301390889136144	14.0246247059764	0.978282414212987	0.988406733243035	0.0547465003529801	14.0246247059764	0.622295486998097	0.746706022100531	-0.0653125602677225	14.0246247059764	0.557386018915619	0.666835773067597
FNBP1_pS296_1ph	Q96RU3	296	Q96RU3	Q96RU3	Formin-binding protein 1	FNBP1	sp|Q96RU3|FNBP1_HUMAN Formin-binding protein 1 OS=Homo sapiens OX=9606 GN=FNBP1 PE=1 SV=2	0.99996	44.9217	1.09437e-79	268.2	240.54	268.2	1;2	S	DIEFEDYTQPMKRTVSDNSLSNSRGEGKPDL	RTVS(1)DNSLSNSR	4	21906	7588	296	296	1	34	0.148928151148247	-0.199089248140453	0.3480173992887	0.0849114210428219	-0.312657244217924	0.397568665260746	0.0121355352058039	-0.0374157307662415	0.0761522653112294	0.000442874974873149	1.95513274890652e-05	8.55711053612394e-09	0.0250443129529778	4.34810647647335e-08	1.05872628724801e-09	0.730940558202584	0.2957569046502	0.0417719805073833	0.000932746262481548	5.44616900231465e-05	5.09014222779121e-08	0.0364752742073776	2.3506093902448e-07	7.11404324989376e-09	0.861218131926475	0.547195124932197	0.165275939487912	126745.819734616	120017.255803842	109206.534864925	103165.778450179	103351.014050637	92613.4707479848	120316.504229307	129452.875895683	127351.979505248	115754.455572432	109929.021947309	106586.607448163	118764.239718138	95851.5850806387	128444.736536089	114169.995371338	118631.798783336	144759.741610976	133084.154595111	115754.455572432	-0.174578889854867	16.8238736308713	0.104217855865814	0.178437447979036	0.148889809069402	16.8238736308713	0.161249888695285	0.274377887875712	-0.32346869892427	16.8238736308713	0.00561519179953015	0.0202254135767832	-0.106349869126742	16.8238736308713	0.309800075507514	0.421424323568105	0.157177685737793	16.8238736308713	0.140515219631049	0.247668393277193	-0.263527554864535	16.8238736308713	0.0192384841349756	0.0466351393181426	-0.00819454319281121	16.8238736308713	0.936603904798113	0.967717830659913	-0.0681356872525463	16.8238736308713	0.511230746565693	0.656058569037044	-0.0764235639209367	16.8238736308713	0.462002848696067	0.582075796774755
CRAMP1L_pS307_1ph	Q96RY5	307	Q96RY5	Q96RY5	Protein cramped-like	CRAMP1L	sp|Q96RY5|CRML_HUMAN Protein cramped-like OS=Homo sapiens OX=9606 GN=CRAMP1 PE=1 SV=3	1	246.923	1.31713e-83	253.31	232.42	246.92	1	S	PMCRALKKLCDPDGLSDEEDQKPVRLPLKVP	LCDPDGLS(1)DEEDQKPVRLPLK	8	21914	7591	307	307	1	18	0.225533123957973	-0.204503498718076	0.430036622676049	0.233875333214257	-0.35496922671183	0.588844559926088	0.0997740276472889	-0.0590339096027499	0.0914318183910048	0.000484330937792089	0.00116985582694603	2.04020962313241e-07	0.00034187807161424	2.84417282478793e-06	1.751281917101e-09	0.0766034756114193	0.281012403988525	0.102311271348271	0.00101234847894426	0.0022289653022745	8.45469178769321e-07	0.000687444321299366	9.05530553276335e-06	1.10652108748887e-08	0.25866433480226	0.531639574201811	0.288767357320657	120586.353629193	114947.336141489	121860.566100418	116558.19827856	117762.971571949	104764.461449413	147401.101479108	144039.560238427	135269.215017394	114893.632947367	115679.014770171	109568.368836171	118313.381949583	103155.446458743	105126.791183607	109287.764691726	119359.786584493	117855.471846436	119203.869127624	114893.632947367	-0.0733625183815363	16.8485615386786	0.200696774195055	0.30252693087107	0.0736319516071653	16.8485615386786	0.199130441623769	0.321204243694465	-0.146994469988702	16.8485615386786	0.0165196434794749	0.0464422658989877	-0.100670353822863	16.8485615386786	0.0856228726509565	0.152677677245693	0.243620656321653	16.8485615386786	0.000405472699443248	0.00249573163665319	-0.344291010144516	16.8485615386786	1.05524915266979e-05	0.000125938387263751	0.0614632204827359	16.8485615386786	0.280089511205926	0.484786981475178	0.258759760638551	16.8485615386786	0.000228636108763427	0.0020350113123006	0.0887710559240631	16.8485615386786	0.125808468833682	0.217676345048614
CRAMP1L_pS1268_1ph	Q96RY5	1268	Q96RY5	Q96RY5	Protein cramped-like	CRAMP1L	sp|Q96RY5|CRML_HUMAN Protein cramped-like OS=Homo sapiens OX=9606 GN=CRAMP1 PE=1 SV=3	0.999072	30.3194	4.78211e-18	172.55	165.27	172.55	1	S	ALFDGGGGGPAVSDLSQ______________	EALFDGGGGGPAVS(0.001)DLS(0.999)Q	17	21913	7591	1268	1268	1	18	0.225533123957973	-0.204503498718076	0.430036622676049	0.233875333214257	-0.35496922671183	0.588844559926088	0.0997740276472889	-0.0590339096027499	0.0914318183910048	0.000484330937792089	0.00116985582694603	2.04020962313241e-07	0.00034187807161424	2.84417282478793e-06	1.751281917101e-09	0.0766034756114193	0.281012403988525	0.102311271348271	0.00101234847894426	0.0022289653022745	8.45469178769321e-07	0.000687444321299366	9.05530553276335e-06	1.10652108748887e-08	0.25866433480226	0.531639574201811	0.288767357320657	6297.80351971587	4449.9355769045	5452.96455516602	4540.10362979086	6556.53107284478	4340.65990294614	5579.3786712507	5999.03781318658	6152.15022822428	5223.30112523483	4736.95645753529	4377.73973154718	4191.75479767684	3964.72851827125	4316.64698565845	5160.05752534649	5789.94220218149	5420.04460679867	5229.48845878756	5223.30112523483	0.0211231880229921	12.3152763428978	0.836771945993629	0.885242129058246	0.312365883545574	12.3152763428978	0.00682981575268975	0.024169609773831	-0.291242695522582	12.3152763428978	0.0105961048535825	0.0329023566335777	-0.453466058308797	12.3152763428978	0.000353439284167728	0.00174913274205078	-0.0429653048961178	12.3152763428978	0.675810977998529	0.780042741906615	-0.410500753412679	12.3152763428978	0.000865816733993692	0.00398742480151868	-0.0101237827878471	12.3152763428978	0.921302756060278	0.959078001294586	0.109134275102249	12.3152763428978	0.295184099203375	0.452210012718118	0.464465463543942	12.3152763428978	0.000281625064353778	0.00172652375610059
CRAMP1L_pS70_1ph	Q96RY5	70	Q96RY5	Q96RY5	Protein cramped-like	CRAMP1L	sp|Q96RY5|CRML_HUMAN Protein cramped-like OS=Homo sapiens OX=9606 GN=CRAMP1 PE=1 SV=3	1	85.0629	1.15329e-19	135.72	125.03	85.063	1;2	S	GADGPPAPPGAPQAPSPPQGSPQDQHHFLRS	AGADGPPAPPGAPQAPS(1)PPQGS(1)PQDQHHFLR	17	21911	7591	70	70	1	18	0.225533123957973	-0.204503498718076	0.430036622676049	0.233875333214257	-0.35496922671183	0.588844559926088	0.0997740276472889	-0.0590339096027499	0.0914318183910048	0.000484330937792089	0.00116985582694603	2.04020962313241e-07	0.00034187807161424	2.84417282478793e-06	1.751281917101e-09	0.0766034756114193	0.281012403988525	0.102311271348271	0.00101234847894426	0.0022289653022745	8.45469178769321e-07	0.000687444321299366	9.05530553276335e-06	1.10652108748887e-08	0.25866433480226	0.531639574201811	0.288767357320657	4266.96405157246	4102.15338481441	4902.61949251798	4876.20687399337	4069.97484920498	3575.85106737312	6007.72445017182	5363.56586823783	5402.1608008898	4303.48941318231	4546.15784829391	3650.87627835308	3749.77454381233	3174.39791977758	3511.37898428042	3650.95567435503	4218.47070283791	4132.57426428126	4327.86879649622	4303.48941318231	-0.166829810044185	12.0543182068351	0.190106631341739	0.289866956570776	0.111309414219935	12.0543182068351	0.374930361499137	0.511820927399943	-0.27813922426412	12.0543182068351	0.036431327956664	0.085621277263073	-0.0837850694144162	12.0543182068351	0.501937625094367	0.609840952766637	0.343921689085008	12.0543182068351	0.0122003463022895	0.0363777626625775	-0.427706758499424	12.0543182068351	0.00286547446256449	0.0102644733150861	0.252475834348266	12.0543182068351	0.0547813115315697	0.17090157574178	0.40204336858357	12.0543182068351	0.00448054529158171	0.0204016981794361	0.169431093718497	12.0543182068351	0.183648504610752	0.291792851358416
IFT140_pS360_1ph	Q96RY7	360	Q96RY7	Q96RY7	Intraflagellar transport protein 140 homolog	IFT140	sp|Q96RY7|IF140_HUMAN Intraflagellar transport protein 140 homolog OS=Homo sapiens OX=9606 GN=IFT140 PE=1 SV=1	1	92.3804	0.000223336	92.38	72.051	92.38	1	S	RGRVAMWRKVPDFLGSPGAEGKDRWALQTPT	VPDFLGS(1)PGAEGK	7	21916	7592	360	360	1	16	0.737740069556693	0.488089514094113	0.24965055546258	0.48671147732113	0.255557372398979	0.231154104922151	0.0161403028040255	0.0346367533444543	0.267168895039589	1.80501438934453e-09	8.38003359651613e-07	0.00148111824772387	8.71110155187784e-07	0.00121558952330659	0.00274639501822241	0.811461073659243	0.609752631212533	0.000824377666326727	1.51578779375514e-08	3.33567354022885e-06	0.00270596800681535	2.97684275431649e-06	0.00221330740557034	0.00456171849791533	0.909380664675811	0.797562022885776	0.0142792204264351	5185.53108357531	3083.3272914467	3343.27862348653	3215.84795058784	4398.28304881953	3691.48535556889	3218.39573793705	2975.93644951505	3471.50475682516	3317.64488237191	4962.47512685189	3110.47792750049	4620.149222847	3132.38249924001	5019.85456969216	2560.94893508789	3296.60295466025	3120.2570204764	3211.23954121887	3317.64488237191	-0.735189913669446	11.7905665513782	4.99817795333076e-05	0.000382711403696991	-0.600289864301788	11.7905665513782	0.000385489446882149	0.00255835213709054	-0.134900049367658	11.7905665513782	0.331643578806909	0.46102798873315	-0.352935708760867	11.7905665513782	0.0184588071462688	0.044072551767518	-0.399149731970928	11.7905665513782	0.00907222355640485	0.0288793715488638	0.0462140232100605	11.7905665513782	0.736135805145151	0.810200558232944	0.184271173761545	11.7905665513782	0.190251833044519	0.383887109494315	0.00315710118382562	11.7905665513782	0.981601279773939	0.989565427184005	-0.197983031147034	11.7905665513782	0.161009054862952	0.263601834547038
RPS6KC1_pS667_2ph	Q96S38	667	Q96S38	Q96S38	Ribosomal protein S6 kinase delta-1	RPS6KC1	sp|Q96S38|KS6C1_HUMAN Ribosomal protein S6 kinase delta-1 OS=Homo sapiens OX=9606 GN=RPS6KC1 PE=1 SV=2	0.997548	27.4176	2.21685e-06	102.46	86.826	75.529	1;2;3	S	VEFKAQDTISRGSDDSVPVISFKDAAFDDVS	AQDT(0.064)IS(0.946)RGS(0.991)DDS(0.998)VPVIS(0.001)FK	12	21920	7597	667	667	2	18	-0.0834636909122821	-0.608186563719642	0.524722872807359	0.0886581596674247	-0.520860625988259	0.609518785655684	0.0945140499997912	0.00971813715146652	-0.0776078005799157	0.135831808180827	1.15950687170869e-09	1.16735256098754e-08	0.114515636746489	1.30717793928194e-08	1.11975913506681e-09	0.0939744438264366	0.85777535530969	0.163746386337102	0.174579811623806	1.18493586627298e-08	6.66370230220183e-08	0.146940597046452	8.46506318081823e-08	7.49478128342139e-09	0.287352668105516	0.934744013272151	0.380168295817577	31297.3363198724	33070.6459391837	31615.4812221696	35741.2824218684	31933.9907813143	32387.3223638118	35420.1775998986	35549.4757357613	33378.3352658373	31889.5277929264	29601.952474	31799.1365442081	31811.2963182476	30732.336455316	27859.5870859453	30769.7109478935	30174.8621481353	29833.4741838371	30183.7213211881	31889.5277929264	0.0656168539224069	14.9560885848753	0.270449528422331	0.381776411421058	0.0168814946205611	14.9560885848753	0.772845415628914	0.848481370080497	0.0487353593018458	14.9560885848753	0.409101778466537	0.538969795107301	0.0922693032635955	14.9560885848753	0.12789229370223	0.210250999643318	0.137182606554745	14.9560885848753	0.0295570002105803	0.0734729028170857	-0.0449133032911497	14.9560885848753	0.446086870079208	0.560559259254708	0.11610529540177	14.9560885848753	0.0603139034550085	0.182536923705267	0.209753957994765	14.9560885848753	0.0021208962485358	0.0116184122704248	0.0894528460605812	14.9560885848753	0.139115057838735	0.235337183039851
RPS6KC1_pS423_1ph	Q96S38	423	Q96S38	Q96S38	Ribosomal protein S6 kinase delta-1	RPS6KC1	sp|Q96S38|KS6C1_HUMAN Ribosomal protein S6 kinase delta-1 OS=Homo sapiens OX=9606 GN=RPS6KC1 PE=1 SV=2	1	63.4596	7.98362e-07	149.47	119.32	63.46	1;2	S	EGGKLWSYISKFLNRSPEESFDIKEVKKPTL	FLNRS(1)PEES(1)FDIK	5	21923	7597	423	423	1	18	-0.0834636909122821	-0.608186563719642	0.524722872807359	0.0886581596674247	-0.520860625988259	0.609518785655684	0.0945140499997912	0.00971813715146652	-0.0776078005799157	0.135831808180827	1.15950687170869e-09	1.16735256098754e-08	0.114515636746489	1.30717793928194e-08	1.11975913506681e-09	0.0939744438264366	0.85777535530969	0.163746386337102	0.174579811623806	1.18493586627298e-08	6.66370230220183e-08	0.146940597046452	8.46506318081823e-08	7.49478128342139e-09	0.287352668105516	0.934744013272151	0.380168295817577	17863.2758847244	18079.0818690898	15162.4362878102	19481.0521088423	16090.7076797269	19079.9121142753	24159.1815327563	19494.7806995267	20294.9402069928	17764.952164751	13284.3628123108	16158.6783990182	15283.8554036389	19226.7148747531	10271.7099758002	20584.1011405235	17779.8325304008	19008.2961454731	19787.5448902507	17764.952164751	0.538846007016986	14.1010048899137	0.000578497754328272	0.00265683948150966	0.560349886492817	14.1010048899137	0.000404828996371191	0.00265447840317805	-0.0215038794758318	14.1010048899137	0.86712044843449	0.912773023861839	0.208240499172655	14.1010048899137	0.118919666440238	0.198430658828184	0.377684519352583	14.1010048899137	0.00861448917859305	0.0276856515704437	-0.169444020179927	14.1010048899137	0.198846386908197	0.301102899656272	0.0238318652896066	14.1010048899137	0.852905776799223	0.919105909803525	0.171772005993702	14.1010048899137	0.193055292843802	0.33441467044601	0.354437373133937	14.1010048899137	0.0126407665062174	0.0363131242280557
RPS6KC1_pS664_3ph	Q96S38	664	Q96S38	Q96S38	Ribosomal protein S6 kinase delta-1	RPS6KC1	sp|Q96S38|KS6C1_HUMAN Ribosomal protein S6 kinase delta-1 OS=Homo sapiens OX=9606 GN=RPS6KC1 PE=1 SV=2	0.996657	24.7444	3.47602e-53	219.13	192.36	102.52	1;2;3	S	ESKVEFKAQDTISRGSDDSVPVISFKDAAFD	GS(0.997)DDS(0.003)VPVISFK	2	21919	7597	664	664	3	18	-0.0834636909122821	-0.608186563719642	0.524722872807359	0.0886581596674247	-0.520860625988259	0.609518785655684	0.0945140499997912	0.00971813715146652	-0.0776078005799157	0.135831808180827	1.15950687170869e-09	1.16735256098754e-08	0.114515636746489	1.30717793928194e-08	1.11975913506681e-09	0.0939744438264366	0.85777535530969	0.163746386337102	0.174579811623806	1.18493586627298e-08	6.66370230220183e-08	0.146940597046452	8.46506318081823e-08	7.49478128342139e-09	0.287352668105516	0.934744013272151	0.380168295817577	4196.1392091496	6932.72458288671	5304.04454295776	7750.86035693135	6036.7704317941	7074.6204080572	6945.81486025612	5992.98390135594	6934.40309931759	6481.46908294229	5769.47777178559	7441.17034626088	5792.07722385872	7172.70792015525	5054.51838614533	7208.7381248922	6470.1723382796	5898.55514697359	6364.36617399779	6481.46908294229	0.395899653929034	12.6216976772194	0.00279107544882185	0.00949081384822601	0.174695794602526	12.6216976772194	0.139817635859094	0.24633296171623	0.221203859326508	12.6216976772194	0.0666500000432881	0.136593590736448	0.500166426240712	12.6216976772194	0.00039234718693703	0.00190085181036329	0.367752595754549	12.6216976772194	0.00474866607518385	0.0172387019007928	0.132413830486163	12.6216976772194	0.256280841976051	0.365755764918857	-0.00578750701990316	12.6216976772194	0.959611915665428	0.978788240016619	0.0830025218204415	12.6216976772194	0.471296781591386	0.620642512617026	-0.110054279331582	12.6216976772194	0.342431492750186	0.466395370904062
RPS6KC1_pS661_3ph	Q96S38	661	Q96S38	Q96S38	Ribosomal protein S6 kinase delta-1	RPS6KC1	sp|Q96S38|KS6C1_HUMAN Ribosomal protein S6 kinase delta-1 OS=Homo sapiens OX=9606 GN=RPS6KC1 PE=1 SV=2	0.945936	12.3912	2.137e-06	102.46	86.826	75.529	2;3	S	NTSESKVEFKAQDTISRGSDDSVPVISFKDA	AQDT(0.064)IS(0.946)RGS(0.991)DDS(0.998)VPVIS(0.001)FK	6	21918	7597	661	661	3	18	-0.0834636909122821	-0.608186563719642	0.524722872807359	0.0886581596674247	-0.520860625988259	0.609518785655684	0.0945140499997912	0.00971813715146652	-0.0776078005799157	0.135831808180827	1.15950687170869e-09	1.16735256098754e-08	0.114515636746489	1.30717793928194e-08	1.11975913506681e-09	0.0939744438264366	0.85777535530969	0.163746386337102	0.174579811623806	1.18493586627298e-08	6.66370230220183e-08	0.146940597046452	8.46506318081823e-08	7.49478128342139e-09	0.287352668105516	0.934744013272151	0.380168295817577	4196.1392091496	6932.72458288671	5304.04454295776	7750.86035693135	6036.7704317941	7074.6204080572	6945.81486025612	5992.98390135594	6934.40309931759	6481.46908294229	5769.47777178559	7441.17034626088	5792.07722385872	7172.70792015525	5054.51838614533	7208.7381248922	6470.1723382796	5898.55514697359	6364.36617399779	6481.46908294229	0.395899653929034	12.6216976772194	0.00279107544882185	0.00949081384822601	0.174695794602526	12.6216976772194	0.139817635859094	0.24633296171623	0.221203859326508	12.6216976772194	0.0666500000432881	0.136593590736448	0.500166426240712	12.6216976772194	0.00039234718693703	0.00190085181036329	0.367752595754549	12.6216976772194	0.00474866607518385	0.0172387019007928	0.132413830486163	12.6216976772194	0.256280841976051	0.365755764918857	-0.00578750701990316	12.6216976772194	0.959611915665428	0.978788240016619	0.0830025218204415	12.6216976772194	0.471296781591386	0.620642512617026	-0.110054279331582	12.6216976772194	0.342431492750186	0.466395370904062
RPS6KC1_pS667_3ph	Q96S38	667	Q96S38	Q96S38	Ribosomal protein S6 kinase delta-1	RPS6KC1	sp|Q96S38|KS6C1_HUMAN Ribosomal protein S6 kinase delta-1 OS=Homo sapiens OX=9606 GN=RPS6KC1 PE=1 SV=2	0.997548	27.4176	2.21685e-06	102.46	86.826	75.529	1;2;3	S	VEFKAQDTISRGSDDSVPVISFKDAAFDDVS	AQDT(0.064)IS(0.946)RGS(0.991)DDS(0.998)VPVIS(0.001)FK	12	21920	7597	667	667	3	18	-0.0834636909122821	-0.608186563719642	0.524722872807359	0.0886581596674247	-0.520860625988259	0.609518785655684	0.0945140499997912	0.00971813715146652	-0.0776078005799157	0.135831808180827	1.15950687170869e-09	1.16735256098754e-08	0.114515636746489	1.30717793928194e-08	1.11975913506681e-09	0.0939744438264366	0.85777535530969	0.163746386337102	0.174579811623806	1.18493586627298e-08	6.66370230220183e-08	0.146940597046452	8.46506318081823e-08	7.49478128342139e-09	0.287352668105516	0.934744013272151	0.380168295817577	4196.1392091496	6932.72458288671	5304.04454295776	7750.86035693135	6036.7704317941	7074.6204080572	6945.81486025612	5992.98390135594	6934.40309931759	6481.46908294229	5769.47777178559	7441.17034626088	5792.07722385872	7172.70792015525	5054.51838614533	7208.7381248922	6470.1723382796	5898.55514697359	6364.36617399779	6481.46908294229	0.395899653929034	12.6216976772194	0.00279107544882185	0.00949081384822601	0.174695794602526	12.6216976772194	0.139817635859094	0.24633296171623	0.221203859326508	12.6216976772194	0.0666500000432881	0.136593590736448	0.500166426240712	12.6216976772194	0.00039234718693703	0.00190085181036329	0.367752595754549	12.6216976772194	0.00474866607518385	0.0172387019007928	0.132413830486163	12.6216976772194	0.256280841976051	0.365755764918857	-0.00578750701990316	12.6216976772194	0.959611915665428	0.978788240016619	0.0830025218204415	12.6216976772194	0.471296781591386	0.620642512617026	-0.110054279331582	12.6216976772194	0.342431492750186	0.466395370904062
RPS6KC1_pS664_1ph	Q96S38	664	Q96S38	Q96S38	Ribosomal protein S6 kinase delta-1	RPS6KC1	sp|Q96S38|KS6C1_HUMAN Ribosomal protein S6 kinase delta-1 OS=Homo sapiens OX=9606 GN=RPS6KC1 PE=1 SV=2	0.996657	24.7444	3.47602e-53	219.13	192.36	102.52	1;2;3	S	ESKVEFKAQDTISRGSDDSVPVISFKDAAFD	GS(0.997)DDS(0.003)VPVISFK	2	21919	7597	664	664	1	18	-0.0834636909122821	-0.608186563719642	0.524722872807359	0.0886581596674247	-0.520860625988259	0.609518785655684	0.0945140499997912	0.00971813715146652	-0.0776078005799157	0.135831808180827	1.15950687170869e-09	1.16735256098754e-08	0.114515636746489	1.30717793928194e-08	1.11975913506681e-09	0.0939744438264366	0.85777535530969	0.163746386337102	0.174579811623806	1.18493586627298e-08	6.66370230220183e-08	0.146940597046452	8.46506318081823e-08	7.49478128342139e-09	0.287352668105516	0.934744013272151	0.380168295817577	22575.0604841523	24137.3092420907	22777.6236428524	25984.5861938109	22871.2170196275	25860.25165782	26997.8058801613	24372.9385510527	25531.4295639776	22041.9226576249	22396.8573770744	24385.6269299876	20444.0732953551	20879.0313433178	18595.4054179572	24047.8301039287	21182.5568687138	23366.6779537892	23561.2345865761	22041.9226576249	0.174689127134096	14.4964172088667	0.039807629079993	0.0824088935228869	0.151273111566148	14.4964172088667	0.070567573524199	0.147139879976468	0.0234160155679479	14.4964172088667	0.76833537462777	0.841948549578745	0.154592342199155	14.4964172088667	0.0651831876881261	0.122771151699837	0.171505485156832	14.4964172088667	0.0430998383064124	0.0987270530273097	-0.0169131429576765	14.4964172088667	0.83141153138437	0.881009023350056	0.135221563362217	14.4964172088667	0.102608412825538	0.258379956226601	0.175550721887841	14.4964172088667	0.0389576061061326	0.104827192980758	0.155318348297158	14.4964172088667	0.064055985540016	0.129693470188089
RPS6KC1_pS664_2ph	Q96S38	664	Q96S38	Q96S38	Ribosomal protein S6 kinase delta-1	RPS6KC1	sp|Q96S38|KS6C1_HUMAN Ribosomal protein S6 kinase delta-1 OS=Homo sapiens OX=9606 GN=RPS6KC1 PE=1 SV=2	0.996657	24.7444	3.47602e-53	219.13	192.36	102.52	1;2;3	S	ESKVEFKAQDTISRGSDDSVPVISFKDAAFD	GS(0.997)DDS(0.003)VPVISFK	2	21919	7597	664	664	2	18	-0.0834636909122821	-0.608186563719642	0.524722872807359	0.0886581596674247	-0.520860625988259	0.609518785655684	0.0945140499997912	0.00971813715146652	-0.0776078005799157	0.135831808180827	1.15950687170869e-09	1.16735256098754e-08	0.114515636746489	1.30717793928194e-08	1.11975913506681e-09	0.0939744438264366	0.85777535530969	0.163746386337102	0.174579811623806	1.18493586627298e-08	6.66370230220183e-08	0.146940597046452	8.46506318081823e-08	7.49478128342139e-09	0.287352668105516	0.934744013272151	0.380168295817577	11028.4352965613	12927.8988695117	11253.1688242629	13236.1465573891	10374.1689622574	12443.2048817286	11255.5772155891	11078.8621300224	10706.0077173387	11203.682887733	11236.4572552147	13042.0449744391	12150.2523577369	11900.1928049456	9846.56232116312	12346.0379004653	9656.3238087626	11037.3215310889	9896.12175494248	11203.682887733	0.170445872672294	13.46979441586	0.0498916717219207	0.0988595025247401	-0.116664776365894	13.46979441586	0.166116069989188	0.280898175398584	0.287110649038189	13.46979441586	0.00250907250571164	0.0108887284857149	0.241924633859174	13.46979441586	0.00824474120227171	0.0229142705669101	0.0174383848375168	13.46979441586	0.831131690354841	0.891385929905828	0.224486249021657	13.46979441586	0.0129604219025138	0.0339155354031138	0.0507086434744597	13.46979441586	0.537344186992909	0.713847491138806	0.113333043490991	13.46979441586	0.177835198153278	0.316463041227265	-0.02077011771242	13.46979441586	0.799559395115662	0.861279400964819
RPS6KC1_pS661_2ph	Q96S38	661	Q96S38	Q96S38	Ribosomal protein S6 kinase delta-1	RPS6KC1	sp|Q96S38|KS6C1_HUMAN Ribosomal protein S6 kinase delta-1 OS=Homo sapiens OX=9606 GN=RPS6KC1 PE=1 SV=2	0.945936	12.3912	2.137e-06	102.46	86.826	75.529	2;3	S	NTSESKVEFKAQDTISRGSDDSVPVISFKDA	AQDT(0.064)IS(0.946)RGS(0.991)DDS(0.998)VPVIS(0.001)FK	6	21918	7597	661	661	2	18	-0.0834636909122821	-0.608186563719642	0.524722872807359	0.0886581596674247	-0.520860625988259	0.609518785655684	0.0945140499997912	0.00971813715146652	-0.0776078005799157	0.135831808180827	1.15950687170869e-09	1.16735256098754e-08	0.114515636746489	1.30717793928194e-08	1.11975913506681e-09	0.0939744438264366	0.85777535530969	0.163746386337102	0.174579811623806	1.18493586627298e-08	6.66370230220183e-08	0.146940597046452	8.46506318081823e-08	7.49478128342139e-09	0.287352668105516	0.934744013272151	0.380168295817577	37955.7379115587	39993.5464203199	38098.8547194608	41884.0422047154	38166.7793264632	37773.0053731508	38550.6566641418	39621.7710425157	37282.0621509865	36712.9470664832	34967.9213197173	37239.7220229376	37776.7786083703	35108.7184312127	32339.9309074385	36779.394501863	33549.4138738358	33524.901619737	33322.6373285651	36712.9470664832	0.0569070172623167	15.1670351699917	0.350830194122027	0.466117937394316	-0.062941689172904	15.1670351699917	0.303557359961451	0.438115579594721	0.119848706435221	15.1670351699917	0.0598212907615538	0.125562954979588	0.0657134648535518	15.1670351699917	0.283464124942777	0.393134500418477	0.0150491277848577	15.1670351699917	0.802661762796135	0.872298113274605	0.0506643370686941	15.1670351699917	0.404864065747306	0.519721666867479	0.131984702572598	15.1670351699917	0.0403301446826774	0.137771820932588	0.201169071939125	15.1670351699917	0.00361985654027885	0.0174004905439508	0.123178254981363	15.1670351699917	0.053757987936016	0.112701663332072
RPS6KC1_pS423_2ph	Q96S38	423	Q96S38	Q96S38	Ribosomal protein S6 kinase delta-1	RPS6KC1	sp|Q96S38|KS6C1_HUMAN Ribosomal protein S6 kinase delta-1 OS=Homo sapiens OX=9606 GN=RPS6KC1 PE=1 SV=2	1	63.4596	7.98362e-07	149.47	119.32	63.46	1;2	S	EGGKLWSYISKFLNRSPEESFDIKEVKKPTL	FLNRS(1)PEES(1)FDIK	5	21923	7597	423	423	2	18	-0.0834636909122821	-0.608186563719642	0.524722872807359	0.0886581596674247	-0.520860625988259	0.609518785655684	0.0945140499997912	0.00971813715146652	-0.0776078005799157	0.135831808180827	1.15950687170869e-09	1.16735256098754e-08	0.114515636746489	1.30717793928194e-08	1.11975913506681e-09	0.0939744438264366	0.85777535530969	0.163746386337102	0.174579811623806	1.18493586627298e-08	6.66370230220183e-08	0.146940597046452	8.46506318081823e-08	7.49478128342139e-09	0.287352668105516	0.934744013272151	0.380168295817577	96587.2098373434	98915.2229003819	94170.7145336551	102584.354061136	94442.9160177428	98661.6764313827	99783.2567786385	103873.436387509	98454.748004984	90833.9016620801	94713.2222008158	92065.4954109736	88087.9169217929	93314.2488182369	81963.4623549421	96410.9952450523	95299.3417215617	94048.1396574333	96504.4202802424	90833.9016620801	0.0921549107546085	16.5348802157575	0.0843843493683793	0.15050194020305	0.112989923480999	16.5348802157575	0.0383477418907271	0.0924479319936961	-0.0208350127263905	16.5348802157575	0.683167872196769	0.777287887517223	0.0736226506624575	16.5348802157575	0.161060933274248	0.25127916040415	0.0828200575949261	16.5348802157575	0.117729276059135	0.215904984018352	-0.00919740693246851	16.5348802157575	0.856719064196779	0.900534177200135	0.0911551773186119	16.5348802157575	0.0875065052106569	0.232663464951106	0.0795175715246899	16.5348802157575	0.131984390605189	0.254775421944189	0.109687437410763	16.5348802157575	0.04361228002174	0.0955856849082269
RPS6KC1_pS209_1ph	Q96S38	209	Q96S38	Q96S38	Ribosomal protein S6 kinase delta-1	RPS6KC1	sp|Q96S38|KS6C1_HUMAN Ribosomal protein S6 kinase delta-1 OS=Homo sapiens OX=9606 GN=RPS6KC1 PE=1 SV=2	0.9781	16.5503	9.95513e-29	163.49	141.48	163.49	1	S	GLNLSSDSSALGAVASDSEQSKTEEERESRS	TFGLNLSSDSSALGAVAS(0.978)DS(0.022)EQSK	18	21929	7597	209	209	1	18	-0.0834636909122821	-0.608186563719642	0.524722872807359	0.0886581596674247	-0.520860625988259	0.609518785655684	0.0945140499997912	0.00971813715146652	-0.0776078005799157	0.135831808180827	1.15950687170869e-09	1.16735256098754e-08	0.114515636746489	1.30717793928194e-08	1.11975913506681e-09	0.0939744438264366	0.85777535530969	0.163746386337102	0.174579811623806	1.18493586627298e-08	6.66370230220183e-08	0.146940597046452	8.46506318081823e-08	7.49478128342139e-09	0.287352668105516	0.934744013272151	0.380168295817577	8268.88756683423	8923.80020505389	7526.76913061574	8114.49225707168	9266.5441054054	6966.53452129868	9154.00885829508	9917.09692028133	8566.03533623025	7067.82813636772	5562.93207518898	7374.19252055245	5616.28268605227	6559.913317238	5844.17166111199	5130.40289817062	6220.97478604499	7299.57277501897	6640.19133847121	7067.82813636771	0.147591454031209	12.8207697711266	0.257511294658738	0.367967292280552	0.241239301245233	12.8207697711266	0.0728319857792489	0.150927603953932	-0.0936478472140241	12.8207697711266	0.467160559022979	0.594111350379082	-0.0643850534209474	12.8207697711266	0.61560106051832	0.708439390535677	0.143731267541677	12.8207697711266	0.269679921787789	0.40266487203229	-0.208116320962624	12.8207697711266	0.117152093715398	0.197788622672675	0.341122082913913	12.8207697711266	0.0152147584256857	0.0708927058311971	0.455590556662512	12.8207697711266	0.00223521489893878	0.012077917185085	0.553098590366069	12.8207697711266	0.000432857987535624	0.00245428364096395
RPS6KC1_pS427_1ph	Q96S38	427	Q96S38	Q96S38	Ribosomal protein S6 kinase delta-1	RPS6KC1	sp|Q96S38|KS6C1_HUMAN Ribosomal protein S6 kinase delta-1 OS=Homo sapiens OX=9606 GN=RPS6KC1 PE=1 SV=2	1	63.4596	2.56696e-05	128.99	110.63	63.46	1;2	S	LWSYISKFLNRSPEESFDIKEVKKPTLAKVH	FLNRS(1)PEES(1)FDIK	9	21924	7597	427	427	1	18	-0.0834636909122821	-0.608186563719642	0.524722872807359	0.0886581596674247	-0.520860625988259	0.609518785655684	0.0945140499997912	0.00971813715146652	-0.0776078005799157	0.135831808180827	1.15950687170869e-09	1.16735256098754e-08	0.114515636746489	1.30717793928194e-08	1.11975913506681e-09	0.0939744438264366	0.85777535530969	0.163746386337102	0.174579811623806	1.18493586627298e-08	6.66370230220183e-08	0.146940597046452	8.46506318081823e-08	7.49478128342139e-09	0.287352668105516	0.934744013272151	0.380168295817577	16565.9748150322	13195.5779052938	18764.3718156083	13044.9903197139	15727.3152021706	13876.8219798429	15547.7357608831	17947.7269752515	17495.985867703	14937.7768605513	16913.6596898889	13880.3961445197	14896.1229253904	16160.9983871748	13148.1281784887	13393.1811729946	17931.8842662315	16958.0215872037	18580.3296879257	14937.7768605513	-0.0469731410585617	13.927937259062	0.640545720419663	0.732179798994776	0.256762631858896	13.927937259062	0.019119391588484	0.0535979115610623	-0.303735772917458	13.927937259062	0.00711330387278221	0.024259213818469	-0.34442129673131	13.927937259062	0.00296995337840208	0.00988056700682189	-0.000653969100959273	13.927937259062	0.994795307861259	0.997227372015431	-0.343767327630351	13.927937259062	0.00301210850821524	0.0106777944552034	-0.110278709636379	13.927937259062	0.280205561668735	0.484851401615855	-0.0702471549234858	13.927937259062	0.486826132308612	0.634672063327671	0.18716944603637	13.927937259062	0.0758781749745547	0.147733053238683
RPS6KC1_pS427_2ph	Q96S38	427	Q96S38	Q96S38	Ribosomal protein S6 kinase delta-1	RPS6KC1	sp|Q96S38|KS6C1_HUMAN Ribosomal protein S6 kinase delta-1 OS=Homo sapiens OX=9606 GN=RPS6KC1 PE=1 SV=2	1	63.4596	2.56696e-05	128.99	110.63	63.46	1;2	S	LWSYISKFLNRSPEESFDIKEVKKPTLAKVH	FLNRS(1)PEES(1)FDIK	9	21924	7597	427	427	2	18	-0.0834636909122821	-0.608186563719642	0.524722872807359	0.0886581596674247	-0.520860625988259	0.609518785655684	0.0945140499997912	0.00971813715146652	-0.0776078005799157	0.135831808180827	1.15950687170869e-09	1.16735256098754e-08	0.114515636746489	1.30717793928194e-08	1.11975913506681e-09	0.0939744438264366	0.85777535530969	0.163746386337102	0.174579811623806	1.18493586627298e-08	6.66370230220183e-08	0.146940597046452	8.46506318081823e-08	7.49478128342139e-09	0.287352668105516	0.934744013272151	0.380168295817577	96587.2098373434	98915.2229003819	94170.7145336551	102584.354061136	94442.9160177428	98661.6764313827	99783.2567786385	103873.436387509	98454.748004984	90833.9016620801	94713.2222008158	92065.4954109736	88087.9169217929	93314.2488182369	81963.4623549421	96410.9952450523	95299.3417215617	94048.1396574333	96504.4202802424	90833.9016620801	0.0921549107546085	16.5348802157575	0.0843843493683793	0.15050194020305	0.112989923480999	16.5348802157575	0.0383477418907271	0.0924479319936961	-0.0208350127263905	16.5348802157575	0.683167872196769	0.777287887517223	0.0736226506624575	16.5348802157575	0.161060933274248	0.25127916040415	0.0828200575949261	16.5348802157575	0.117729276059135	0.215904984018352	-0.00919740693246851	16.5348802157575	0.856719064196779	0.900534177200135	0.0911551773186119	16.5348802157575	0.0875065052106569	0.232663464951106	0.0795175715246899	16.5348802157575	0.131984390605189	0.254775421944189	0.109687437410763	16.5348802157575	0.04361228002174	0.0955856849082269
RPS6KC1_pS282_1ph	Q96S38	282	Q96S38	Q96S38	Ribosomal protein S6 kinase delta-1	RPS6KC1	sp|Q96S38|KS6C1_HUMAN Ribosomal protein S6 kinase delta-1 OS=Homo sapiens OX=9606 GN=RPS6KC1 PE=1 SV=2	0.980174	18.9959	2.6779e-33	205.43	184.97	184.57	1	S	RKGVDLLLEGVQGESSPTRREAVKRRTAEYL	GVDLLLEGVQGES(0.012)S(0.98)PT(0.007)RR	14	21927	7597	282	282	1	18	-0.0834636909122821	-0.608186563719642	0.524722872807359	0.0886581596674247	-0.520860625988259	0.609518785655684	0.0945140499997912	0.00971813715146652	-0.0776078005799157	0.135831808180827	1.15950687170869e-09	1.16735256098754e-08	0.114515636746489	1.30717793928194e-08	1.11975913506681e-09	0.0939744438264366	0.85777535530969	0.163746386337102	0.174579811623806	1.18493586627298e-08	6.66370230220183e-08	0.146940597046452	8.46506318081823e-08	7.49478128342139e-09	0.287352668105516	0.934744013272151	0.380168295817577	15600.4456353406	14701.3149982622	16472.099247194	14318.0705361816	14194.314843666	15698.0816944827	18410.1915424067	19699.0104446817	19507.3132881285	15066.6315334764	15384.009861909	15542.8562273312	14900.2602810044	17200.1453252831	12305.3713872788	14087.2557011532	19027.0046725936	18308.5803520102	19800.7487308673	15066.6315334764	0.139001888447135	13.9773071719133	0.148255795803852	0.237278630556744	0.43002201705548	13.9773071719133	0.000232637033817924	0.00174332510081893	-0.291020128608345	13.9773071719133	0.00574640557203342	0.020566347088037	-0.0475181032184224	13.9773071719133	0.610846793704613	0.704459297769177	0.318572668982906	13.9773071719133	0.00303476876068971	0.0122155400933391	-0.366090772201328	13.9773071719133	0.00100661101321694	0.00447015237313413	-0.0628974731047656	13.9773071719133	0.501889936120255	0.686914068920496	0.012173170488218	13.9773071719133	0.895886716730465	0.93849712603802	0.123622518560792	13.9773071719133	0.195542577423143	0.306007155382238
RPS6KC1_pS528_1ph	Q96S38	528	Q96S38	Q96S38	Ribosomal protein S6 kinase delta-1	RPS6KC1	sp|Q96S38|KS6C1_HUMAN Ribosomal protein S6 kinase delta-1 OS=Homo sapiens OX=9606 GN=RPS6KC1 PE=1 SV=2	1	87.5658	0.000271022	87.566	66.709	87.566	1	S	LTLCNEYGQEKIEPGSLNEEPFMKTEGNGVD	IEPGS(1)LNEEPFMK	5	21928	7597	528	528	1	18	-0.0834636909122821	-0.608186563719642	0.524722872807359	0.0886581596674247	-0.520860625988259	0.609518785655684	0.0945140499997912	0.00971813715146652	-0.0776078005799157	0.135831808180827	1.15950687170869e-09	1.16735256098754e-08	0.114515636746489	1.30717793928194e-08	1.11975913506681e-09	0.0939744438264366	0.85777535530969	0.163746386337102	0.174579811623806	1.18493586627298e-08	6.66370230220183e-08	0.146940597046452	8.46506318081823e-08	7.49478128342139e-09	0.287352668105516	0.934744013272151	0.380168295817577	2295.60282691852	2853.39801441275	2587.63404355619	2568.05207501176	2868.02911827412	2167.04019016167	2294.24167501014	3093.13485103502	3523.25721009774	2756.64632423952	2846.98563620716	2648.68054573711	2881.40378966217	3587.15004183061	2840.68484791091	2644.00163945258	2482.71862767833	2673.16164642292	2898.28878803556	2756.64632423952	0.0361297224059722	11.4212054359563	0.822325450520873	0.874469450344262	-0.0922588824153365	11.4212054359563	0.568051845518222	0.688400152871253	0.128388604821309	11.4212054359563	0.429091393594869	0.558398150010644	-0.0338283195737237	11.4212054359563	0.833455515608991	0.880633593670005	0.184476859637376	11.4212054359563	0.260718978152377	0.392138430060816	-0.2183051792111	11.4212054359563	0.186580351626083	0.286246558412627	-0.22058454920982	11.4212054359563	0.182265401997636	0.374615541515822	0.126109234822589	11.4212054359563	0.437173710438024	0.589339786180022	-0.150626507230124	11.4212054359563	0.355307841381387	0.479868440583272
TP53RK_pT8_1ph	Q96S44	8	Q96S44	Q96S44	TP53-regulating kinase	TP53RK	sp|Q96S44|PRPK_HUMAN EKC/KEOPS complex subunit TP53RK OS=Homo sapiens OX=9606 GN=TP53RK PE=1 SV=2	0.892769	9.20419	1.69672e-46	206.49	192.86	206.49	1	T	________MAAARATTPADGEEPAPEAEALA	AT(0.107)T(0.893)PADGEEPAPEAEALAAAR	3	34352	7598	8	8	1	8	-0.160517165959	-0.234637218954113	0.0741200529951129	-0.140896841783047	-0.365743028989879	0.224846187206833	0.311527424617388	0.160801290405669	0.291907100441435	0.0371418679433842	0.00406663094102849	0.312477085930077	0.0637415714539481	7.00988737459661e-05	0.00550159138373297	0.000369763855918866	0.0368456459346024	0.000681346054680169	0.0536028237243859	0.00695537476329109	0.365010699559193	0.0859714068973023	0.000161871194047378	0.00870146550897002	0.0168635920247253	0.171866923172386	0.0127551551808467	3995.7706397817	2929.11893627138	3911.60008001247	3302.40997051613	4390.85716637967	3413.20288077676	4127.90159479663	3108.40500341053	4120.80971589564	4416.54802076306	4061.65532182573	4998.31130744019	4703.46049468558	3351.02612264881	3537.73165213139	3658.34809540361	3496.67459436752	4049.81073981757	3935.75603597833	4416.54802076306	-0.0471263247981142	11.9144106166135	0.758475350428162	0.826029684428226	-0.0927120650282234	11.9144106166135	0.546935944825754	0.669771932035999	0.0455857402301092	11.9144106166135	0.766115204456681	0.84052987786247	-0.35187435956832	11.9144106166135	0.0326640192062559	0.0701901534153658	-0.125408113786669	11.9144106166135	0.417371017916696	0.555106312295135	-0.226466245781651	11.9144106166135	0.152066222809582	0.243706156834169	-0.297374623412923	11.9144106166135	0.0656985527030128	0.193246747202238	-0.0253226374011621	11.9144106166135	0.868631630890519	0.9217198785063	0.00737341135728364	11.9144106166135	0.961573559577465	0.974245643387068
WRNIP1_pT85_2ph	Q96S55	85	Q96S55	Q96S55	ATPase WRNIP1	WRNIP1	sp|Q96S55|WRIP1_HUMAN ATPase WRNIP1 OS=Homo sapiens OX=9606 GN=WRNIP1 PE=1 SV=2	0.883351	9.75427	1.09459e-42	179.01	155.56	179.01	2	T	KRRRLSESSALKQPATPTAAESSEGEGEEGD	QPAT(0.883)PT(0.117)AAES(0.116)S(0.884)EGEGEEGDDGGETESR	4	34354	7601	85	85	2	35	0.394970951390423	0.181054886714978	0.213916064675445	0.403276223218501	0.188882392847585	0.214393830370916	0.0804097836570428	0.0799320179615712	0.0721045118289645	6.82755976448093e-10	3.9916730877705e-05	5.29193493773091e-06	4.88462942004582e-10	2.44020808712738e-05	5.14342080637329e-06	0.0277375538190822	0.0285582733080177	0.0456546667289595	6.62211509283478e-09	0.000103836787180049	1.56458793641741e-05	4.35351482821963e-09	6.25855343674248e-05	1.41299871816228e-05	0.15239086919458	0.14924551770942	0.174459705913289	4789.57760820256	5818.46576606321	5548.90288803303	4461.88448252078	5320.44258165755	4068.89512190792	5967.2708135108	5953.66139253016	6312.20889788337	5630.89503938776	5388.31110640032	5328.94624161186	4956.36262763685	4235.27617084723	5260.5391554847	5163.74552093516	5456.8634495941	5621.37110916926	6259.46706409459	5630.89503938776	-0.0898671117161118	12.3781033754276	0.469191204058463	0.58051911095586	0.150236089748249	12.3781033754276	0.232937384746469	0.360445659446042	-0.240103201464361	12.3781033754276	0.0648634574257165	0.133754419091369	-0.140239400246132	12.3781033754276	0.26416923247353	0.371667826244128	0.221782043092272	12.3781033754276	0.0857888002810525	0.168482163687591	-0.362021443338405	12.3781033754276	0.008614620626382	0.02456100320434	-0.0472650613330341	12.3781033754276	0.701754720904607	0.82747795653773	0.0746531805410093	12.3781033754276	0.546647685943205	0.685734569119658	0.00310722719698653	12.3781033754276	0.979868697437843	0.987331462229442
WRNIP1_pS75_2ph	Q96S55	75	Q96S55	Q96S55	ATPase WRNIP1	WRNIP1	sp|Q96S55|WRIP1_HUMAN ATPase WRNIP1 OS=Homo sapiens OX=9606 GN=WRNIP1 PE=1 SV=2	0.973492	15.4918	1.26917e-14	181.49	119.65	79.613	1;2	S	RAKGPSPPGAKRRRLSESSALKQPATPTAAE	RLS(0.973)ES(0.061)S(0.965)ALK	3	21934	7601	75	75	2	35	0.394970951390423	0.181054886714978	0.213916064675445	0.403276223218501	0.188882392847585	0.214393830370916	0.0804097836570428	0.0799320179615712	0.0721045118289645	6.82755976448093e-10	3.9916730877705e-05	5.29193493773091e-06	4.88462942004582e-10	2.44020808712738e-05	5.14342080637329e-06	0.0277375538190822	0.0285582733080177	0.0456546667289595	6.62211509283478e-09	0.000103836787180049	1.56458793641741e-05	4.35351482821963e-09	6.25855343674248e-05	1.41299871816228e-05	0.15239086919458	0.14924551770942	0.174459705913289	8206.43825891826	10906.8963022513	8710.80349219301	9841.91936136288	8093.41687035656	9129.94851759332	6967.79330637832	10645.1840194588	5879.4037377423	8684.46663314413	8337.04597206125	9857.28481038632	8232.31908195809	7550.71034079608	8299.43083472706	9166.38145145686	8822.40447121198	8540.60247257223	8043.61264713651	8684.46663314413	0.086769138160621	13.0622721428223	0.585144993138724	0.685315487060787	0.0298352540532694	13.0622721428223	0.850500656396907	0.902482949573963	0.0569338841073517	13.0622721428223	0.719489242209078	0.80491448032503	0.253468076331837	13.0622721428223	0.122954027637888	0.203697978986351	-0.135936748705751	13.0622721428223	0.395607944108899	0.534049878199433	0.389404825037587	13.0622721428223	0.0234891720908107	0.0549263959488761	0.174186710096299	13.0622721428223	0.279778441962841	0.484453070746749	-0.158284230833937	13.0622721428223	0.324507519747403	0.482736491134292	0.00748777192508321	13.0622721428223	0.962252073654027	0.974732388357408
WRNIP1_pS65_1ph	Q96S55	65	Q96S55	Q96S55	ATPase WRNIP1	WRNIP1	sp|Q96S55|WRIP1_HUMAN ATPase WRNIP1 OS=Homo sapiens OX=9606 GN=WRNIP1 PE=1 SV=2	1	71.6136	0.00634914	91.087	14.456	71.614	1	S	PAAGSHRAGERAKGPSPPGAKRRRLSESSAL	GPS(1)PPGAK	3	21933	7601	65	65	1	35	0.394970951390423	0.181054886714978	0.213916064675445	0.403276223218501	0.188882392847585	0.214393830370916	0.0804097836570428	0.0799320179615712	0.0721045118289645	6.82755976448093e-10	3.9916730877705e-05	5.29193493773091e-06	4.88462942004582e-10	2.44020808712738e-05	5.14342080637329e-06	0.0277375538190822	0.0285582733080177	0.0456546667289595	6.62211509283478e-09	0.000103836787180049	1.56458793641741e-05	4.35351482821963e-09	6.25855343674248e-05	1.41299871816228e-05	0.15239086919458	0.14924551770942	0.174459705913289	211357.790559011	209214.957114661	206723.422644475	204635.074392385	210394.997151827	199428.362245221	217665.060932362	204233.824019598	217120.45404327	211150.622849414	211515.54429511	206488.698005102	228851.095545995	202145.031671979	219480.056216864	224216.758429699	234925.200375816	241304.734485757	235962.323433961	211150.622849414	-0.0609716877129678	17.714590301642	0.211857309975317	0.315694339189143	0.110783827156855	17.714590301642	0.0309942227714379	0.0783679207217796	-0.171755514869822	17.714590301642	0.0020586304253388	0.00933058690570839	-0.0355265037811847	17.714590301642	0.45974194021758	0.570089274860529	0.0234459185689495	17.714590301642	0.623953273319905	0.738075701039346	-0.0589724223501342	17.714590301642	0.226511450074404	0.332357290793254	-0.0441458786406024	17.714590301642	0.360495847134013	0.564258293353648	-0.156928971160291	17.714590301642	0.00403231598013243	0.0188455618813104	-0.0695910625723855	17.714590301642	0.157105913789333	0.258449996057852
WRNIP1_pS92_1ph	Q96S55	92	Q96S55	Q96S55	ATPase WRNIP1	WRNIP1	sp|Q96S55|WRIP1_HUMAN ATPase WRNIP1 OS=Homo sapiens OX=9606 GN=WRNIP1 PE=1 SV=2	0.999944	42.8565	5.40511e-62	211.73	189.03	152.88	1;2	S	SSALKQPATPTAAESSEGEGEEGDDGGETES	QPATPTAAES(1)S(1)EGEGEEGDDGGETESR	11	21939	7601	92	92	1	35	0.394970951390423	0.181054886714978	0.213916064675445	0.403276223218501	0.188882392847585	0.214393830370916	0.0804097836570428	0.0799320179615712	0.0721045118289645	6.82755976448093e-10	3.9916730877705e-05	5.29193493773091e-06	4.88462942004582e-10	2.44020808712738e-05	5.14342080637329e-06	0.0277375538190822	0.0285582733080177	0.0456546667289595	6.62211509283478e-09	0.000103836787180049	1.56458793641741e-05	4.35351482821963e-09	6.25855343674248e-05	1.41299871816228e-05	0.15239086919458	0.14924551770942	0.174459705913289	10633.656411981	11144.3260287284	11408.1836869713	10183.4077644232	11847.9994193916	10630.1768959745	9733.16003481051	10983.6739347758	11250.9749953262	11367.7538525773	12274.157714133	9239.45806257177	12341.2596804206	9816.94498952083	12224.7313934523	9270.85160404346	11752.6303514394	10656.2630493372	10698.7088638897	11367.7538525773	-0.37963883438648	13.412280853817	8.90576649423599e-05	0.000592481523232001	-0.155598155971601	13.412280853817	0.0500113532028802	0.113107125528338	-0.224040678414879	13.412280853817	0.00755392260774109	0.0253397332963794	-0.084218316472354	13.412280853817	0.268460726957487	0.376485824672792	-0.0856531449692728	13.412280853817	0.260698566711916	0.392131703243247	0.00143482849691878	13.412280853817	0.984663298151634	0.99029868617147	0.173565150269644	13.412280853817	0.0309922715264565	0.115456066640503	-0.0519103566421535	13.412280853817	0.490036053023291	0.637438110108339	-0.121855367644482	13.412280853817	0.116502619955217	0.20525224154812
WRNIP1_pS91_2ph	Q96S55	91	Q96S55	Q96S55	ATPase WRNIP1	WRNIP1	sp|Q96S55|WRIP1_HUMAN ATPase WRNIP1 OS=Homo sapiens OX=9606 GN=WRNIP1 PE=1 SV=2	0.999905	40.7989	1.88205e-34	159.1	138.65	152.88	1;2	S	ESSALKQPATPTAAESSEGEGEEGDDGGETE	QPATPTAAES(1)S(1)EGEGEEGDDGGETESR	10	21938	7601	91	91	2	35	0.394970951390423	0.181054886714978	0.213916064675445	0.403276223218501	0.188882392847585	0.214393830370916	0.0804097836570428	0.0799320179615712	0.0721045118289645	6.82755976448093e-10	3.9916730877705e-05	5.29193493773091e-06	4.88462942004582e-10	2.44020808712738e-05	5.14342080637329e-06	0.0277375538190822	0.0285582733080177	0.0456546667289595	6.62211509283478e-09	0.000103836787180049	1.56458793641741e-05	4.35351482821963e-09	6.25855343674248e-05	1.41299871816228e-05	0.15239086919458	0.14924551770942	0.174459705913289	30689.203348017	24468.6059602528	29548.2535740586	23384.3092286902	30891.1403596666	22427.4322979965	27974.9445305882	26429.6061126616	28051.1483274989	27146.892092873	26389.6676585444	22568.9647215983	28856.87556263	22961.2932341169	24526.7948018036	21833.7502673494	27227.2364892954	24948.3303279454	28977.0795851286	27146.892092873	-0.241047633393681	14.6761081594163	0.00293225684292679	0.00988481540828788	0.0252196767449266	14.6761081594163	0.719350107858674	0.809571207728485	-0.266267310138607	14.6761081594163	0.00134667942272211	0.00673155702402331	-0.375420003474055	14.6761081594163	5.10487770333297e-05	0.000369846143598038	-0.144549054211005	14.6761081594163	0.05209012889871	0.114585242414705	-0.23087094926305	14.6761081594163	0.00401260237976656	0.0134146003189315	0.0605443605253377	14.6761081594163	0.392847225041	0.594978295398836	0.0251479996497803	14.6761081594163	0.720111056499132	0.822363283293489	0.194916730605712	14.6761081594163	0.0120221844078101	0.0348949717792525
WRNIP1_pS470_1ph	Q96S55	470	Q96S55	Q96S55	ATPase WRNIP1	WRNIP1	sp|Q96S55|WRIP1_HUMAN ATPase WRNIP1 OS=Homo sapiens OX=9606 GN=WRNIP1 PE=1 SV=2	0.999712	35.4114	6.73628e-09	169.21	86.56	169.21	1	S	LSSRKMFCKKSGQSYSPSRVLITENDVKEGL	SGQSYS(1)PSR	6	21940	7601	470	470	1	35	0.394970951390423	0.181054886714978	0.213916064675445	0.403276223218501	0.188882392847585	0.214393830370916	0.0804097836570428	0.0799320179615712	0.0721045118289645	6.82755976448093e-10	3.9916730877705e-05	5.29193493773091e-06	4.88462942004582e-10	2.44020808712738e-05	5.14342080637329e-06	0.0277375538190822	0.0285582733080177	0.0456546667289595	6.62211509283478e-09	0.000103836787180049	1.56458793641741e-05	4.35351482821963e-09	6.25855343674248e-05	1.41299871816228e-05	0.15239086919458	0.14924551770942	0.174459705913289	14028.5154503982	15073.5148628871	12931.8331463925	13122.1530838567	15905.5132125181	12967.0954310059	12591.0646363519	12468.5997589575	10671.3485807319	14429.565551208	16250.8903361601	15091.9535809186	18605.8709521694	14189.643230317	19082.7533561575	14009.8526859024	13478.0756078199	12401.7876717433	13035.9745695267	14429.565551208	-0.314495454104481	13.7840852034932	0.00405855198187008	0.0128571331261869	-0.468294990243717	13.7840852034932	0.000130674974069049	0.00112565326052057	0.153799536139235	13.7840852034932	0.121399247158795	0.216975247264851	-0.0566467951915648	13.7840852034932	0.555523073610556	0.657085458438168	-0.261457942492411	13.7840852034932	0.0132721417659334	0.0388115097736233	0.204811147300846	13.7840852034932	0.0445891309874794	0.0912860636884572	-0.0753946628379811	13.7840852034932	0.434598433950469	0.631989045516577	-0.126406273999592	13.7840852034932	0.197648951559591	0.340563069496363	-0.333243321750897	13.7840852034932	0.00265704642875808	0.010584303147718
WRNIP1_pS92_2ph	Q96S55	92	Q96S55	Q96S55	ATPase WRNIP1	WRNIP1	sp|Q96S55|WRIP1_HUMAN ATPase WRNIP1 OS=Homo sapiens OX=9606 GN=WRNIP1 PE=1 SV=2	0.999944	42.8565	5.40511e-62	211.73	189.03	152.88	1;2	S	SSALKQPATPTAAESSEGEGEEGDDGGETES	QPATPTAAES(1)S(1)EGEGEEGDDGGETESR	11	21939	7601	92	92	2	35	0.394970951390423	0.181054886714978	0.213916064675445	0.403276223218501	0.188882392847585	0.214393830370916	0.0804097836570428	0.0799320179615712	0.0721045118289645	6.82755976448093e-10	3.9916730877705e-05	5.29193493773091e-06	4.88462942004582e-10	2.44020808712738e-05	5.14342080637329e-06	0.0277375538190822	0.0285582733080177	0.0456546667289595	6.62211509283478e-09	0.000103836787180049	1.56458793641741e-05	4.35351482821963e-09	6.25855343674248e-05	1.41299871816228e-05	0.15239086919458	0.14924551770942	0.174459705913289	35283.0775019944	26824.4022620779	33359.2216570587	26353.2117330312	35188.9478678144	25412.6887684023	31116.2382088316	29190.3908051393	30985.0238397131	30298.8268153985	29323.5568027858	26179.6820467203	30634.2780133622	24821.2090922138	27638.8636621643	25340.5024195681	30097.9307141657	28528.7841395348	32723.4926793762	30298.8268153985	-0.197479720079107	14.8397271318209	0.00525904146014604	0.0159479338499238	0.0595013487312919	14.8397271318209	0.346211292027197	0.483295145146585	-0.256981068810399	14.8397271318209	0.000670179082302618	0.00392939603975429	-0.40170352076853	14.8397271318209	6.15230805347002e-06	6.95409724011784e-05	-0.185817382940478	14.8397271318209	0.00785495439667519	0.0257329277849891	-0.215886137828052	14.8397271318209	0.00278047176816728	0.0100359692547611	0.0418692496744697	14.8397271318209	0.50445831480974	0.688640742478594	0.000774318692123188	14.8397271318209	0.990081329458539	0.993926009555513	0.246093050363893	14.8397271318209	0.000975629463822988	0.00472488898995535
WRNIP1_pS78_2ph	Q96S55	78	Q96S55	Q96S55	ATPase WRNIP1	WRNIP1	sp|Q96S55|WRIP1_HUMAN ATPase WRNIP1 OS=Homo sapiens OX=9606 GN=WRNIP1 PE=1 SV=2	0.965268	14.3182	0.00255498	79.613	39.883	79.613	2	S	GPSPPGAKRRRLSESSALKQPATPTAAESSE	RLS(0.973)ES(0.061)S(0.965)ALK	6	21936	7601	78	78	2	35	0.394970951390423	0.181054886714978	0.213916064675445	0.403276223218501	0.188882392847585	0.214393830370916	0.0804097836570428	0.0799320179615712	0.0721045118289645	6.82755976448093e-10	3.9916730877705e-05	5.29193493773091e-06	4.88462942004582e-10	2.44020808712738e-05	5.14342080637329e-06	0.0277375538190822	0.0285582733080177	0.0456546667289595	6.62211509283478e-09	0.000103836787180049	1.56458793641741e-05	4.35351482821963e-09	6.25855343674248e-05	1.41299871816228e-05	0.15239086919458	0.14924551770942	0.174459705913289	8206.43825891826	10906.8963022513	8710.80349219301	9841.91936136288	8093.41687035656	9129.94851759332	6967.79330637832	10645.1840194588	5879.4037377423	8684.46663314413	8337.04597206125	9857.28481038632	8232.31908195809	7550.71034079608	8299.43083472706	9166.38145145686	8822.40447121198	8540.60247257223	8043.61264713651	8684.46663314413	0.086769138160621	13.0622721428223	0.585144993138724	0.685315487060787	0.0298352540532694	13.0622721428223	0.850500656396907	0.902482949573963	0.0569338841073517	13.0622721428223	0.719489242209078	0.80491448032503	0.253468076331837	13.0622721428223	0.122954027637888	0.203697978986351	-0.135936748705751	13.0622721428223	0.395607944108899	0.534049878199433	0.389404825037587	13.0622721428223	0.0234891720908107	0.0549263959488761	0.174186710096299	13.0622721428223	0.279778441962841	0.484453070746749	-0.158284230833937	13.0622721428223	0.324507519747403	0.482736491134292	0.00748777192508321	13.0622721428223	0.962252073654027	0.974732388357408
WRNIP1_pS153_1ph	Q96S55	153	Q96S55	Q96S55	ATPase WRNIP1	WRNIP1	sp|Q96S55|WRIP1_HUMAN ATPase WRNIP1 OS=Homo sapiens OX=9606 GN=WRNIP1 PE=1 SV=2	0.99999	50.0563	6.79534e-27	199.87	153.05	157.22	1	S	GSGKRPAAAAAAGSASPRSWDEAEAQEEEEA	PAAAAAAGSAS(1)PR	11	21937	7601	153	153	1	35	0.394970951390423	0.181054886714978	0.213916064675445	0.403276223218501	0.188882392847585	0.214393830370916	0.0804097836570428	0.0799320179615712	0.0721045118289645	6.82755976448093e-10	3.9916730877705e-05	5.29193493773091e-06	4.88462942004582e-10	2.44020808712738e-05	5.14342080637329e-06	0.0277375538190822	0.0285582733080177	0.0456546667289595	6.62211509283478e-09	0.000103836787180049	1.56458793641741e-05	4.35351482821963e-09	6.25855343674248e-05	1.41299871816228e-05	0.15239086919458	0.14924551770942	0.174459705913289	7596.92309721698	7531.82736980125	7448.37973834124	5757.02181731925	8506.24275013312	6613.28854235444	7409.91287129441	6841.98067531026	8845.39383042161	6865.13145271041	6363.6586695586	5183.79615938736	7822.22951580764	6153.89400637491	8019.19371093701	7240.27653820283	7663.39028855282	8313.8345486161	7779.09370862714	6865.13145271041	-0.263113375311379	12.8101578753037	0.0676695194486685	0.126272623652472	0.1040684650123	12.8101578753037	0.449901582406281	0.583411276110022	-0.36718184032368	12.8101578753037	0.0146128197090236	0.0421706264494309	-0.249057803111189	12.8101578753037	0.0821204639548228	0.147641599986594	-0.0340222948521678	12.8101578753037	0.803352684901224	0.872740561420998	-0.215035508259021	12.8101578753037	0.128880048861792	0.21370270014813	0.104045692273564	12.8101578753037	0.449998988944007	0.645080708891764	-0.0481006397910946	12.8101578753037	0.725057199761526	0.826020457405052	0.0899901200733737	12.8101578753037	0.512573100665695	0.628379680216136
WRNIP1_pS75_1ph	Q96S55	75	Q96S55	Q96S55	ATPase WRNIP1	WRNIP1	sp|Q96S55|WRIP1_HUMAN ATPase WRNIP1 OS=Homo sapiens OX=9606 GN=WRNIP1 PE=1 SV=2	0.973492	15.4918	1.26917e-14	181.49	119.65	79.613	1;2	S	RAKGPSPPGAKRRRLSESSALKQPATPTAAE	RLS(0.973)ES(0.061)S(0.965)ALK	3	21934	7601	75	75	1	35	0.394970951390423	0.181054886714978	0.213916064675445	0.403276223218501	0.188882392847585	0.214393830370916	0.0804097836570428	0.0799320179615712	0.0721045118289645	6.82755976448093e-10	3.9916730877705e-05	5.29193493773091e-06	4.88462942004582e-10	2.44020808712738e-05	5.14342080637329e-06	0.0277375538190822	0.0285582733080177	0.0456546667289595	6.62211509283478e-09	0.000103836787180049	1.56458793641741e-05	4.35351482821963e-09	6.25855343674248e-05	1.41299871816228e-05	0.15239086919458	0.14924551770942	0.174459705913289	74874.0270432301	95053.7183417027	73663.339232985	94017.0135971313	76040.6732321617	102768.701198087	81569.3806300063	100157.035121601	77841.1495971169	94402.9259887218	99207.5391976286	113740.429788406	105090.671376574	100646.573246201	91772.987588677	128149.586597143	108875.600539018	96869.3783692858	105205.040868698	94402.9259887218	0.205524760778086	16.5318180238561	0.0418143280244733	0.085654962369533	0.0712331138703739	16.5318180238561	0.454800785931947	0.58797537646324	0.134291646907712	16.5318180238561	0.167828732997766	0.277183303518463	0.376936836790666	16.5318180238561	0.000896691658374972	0.00371888202618696	0.200189705546968	16.5318180238561	0.046739529227363	0.105368450293373	0.176747131243697	16.5318180238561	0.0753033615995294	0.139126862576721	-0.225220786488073	16.5318180238561	0.027506639499336	0.106502729770643	-0.267676270824058	16.5318180238561	0.0107988662027547	0.0401623138806002	-0.396632862500653	16.5318180238561	0.00057333621509353	0.00310004781620462
RANBP9_pS477_3ph	Q96S59	477	Q96S59	Q96S59	Ran-binding protein 9	RANBP9	sp|Q96S59|RANB9_HUMAN Ran-binding protein 9 OS=Homo sapiens OX=9606 GN=RANBP9 PE=1 SV=1	1	77.9764	4.98865e-15	190.68	158.65	190.68	1;2;3	S	CLGGRSPKSQDSYPVSPRPFSSPSMSPSHGM	SQDSYPVS(1)PR	8	21946	7602	477	477	3	23	0.0834834011791976	-0.195165356211735	0.278648757390933	0.194268934753755	-0.126489934519309	0.320758869273064	0.111047531890275	0.0689374200081438	0.000261998315718159	0.0448961577830141	8.49313216118292e-05	1.06268660277899e-06	8.92931125212372e-05	0.00428680474557658	1.47278623733231e-07	0.0102372840303857	0.091970508030838	0.994677364333097	0.0638268374782893	0.000204784543782575	3.71139508441021e-06	0.000200366172927791	0.00705606908976264	5.63483676880288e-07	0.0909580033953645	0.28529491167019	0.99798332935114	5700.3669566711	5769.85753658814	6341.80459735218	4054.57517464785	5874.76249311739	5788.94318540202	5417.9273626521	5701.81556301351	6303.21128853931	5614.80677678977	5141.81780290454	5080.73910780624	5014.10228328378	5588.15991774024	5139.64205213417	5227.71242144719	4915.21190896364	5338.69707769335	6151.9384189926	5614.80677678977	0.0545512229013774	12.4154792371772	0.662651826322204	0.74954299913466	0.0949481889290418	12.4154792371772	0.450384836046725	0.583791766934749	-0.0403969660276644	12.4154792371772	0.746318139501292	0.826175255040082	-0.216364097014569	12.4154792371772	0.0967764792765781	0.168261126725256	-0.0417430997380084	12.4154792371772	0.738198059010508	0.826758588486224	-0.174620997276561	12.4154792371772	0.173809851824565	0.27118657880441	-0.0440683384560501	12.4154792371772	0.724247379556076	0.841811845099801	0.0901556927928464	12.4154792371772	0.473187123907769	0.622232595134904	0.226846981459897	12.4154792371772	0.0828967297651423	0.15821763736866
RANBP9_pS487_3ph	Q96S59	487	Q96S59	Q96S59	Ran-binding protein 9	RANBP9	sp|Q96S59|RANB9_HUMAN Ran-binding protein 9 OS=Homo sapiens OX=9606 GN=RANBP9 PE=1 SV=1	0.911307	13.1708	1.32994e-13	123.06	96.998	102.29	2;3	S	DSYPVSPRPFSSPSMSPSHGMNIHNLASGKG	S(0.005)QDS(0.025)YPVS(0.853)PRPFS(0.057)S(0.062)PS(0.048)MS(0.911)PS(0.039)HGMNIHNLASGK	18	21945	7602	487	487	3	23	0.0834834011791976	-0.195165356211735	0.278648757390933	0.194268934753755	-0.126489934519309	0.320758869273064	0.111047531890275	0.0689374200081438	0.000261998315718159	0.0448961577830141	8.49313216118292e-05	1.06268660277899e-06	8.92931125212372e-05	0.00428680474557658	1.47278623733231e-07	0.0102372840303857	0.091970508030838	0.994677364333097	0.0638268374782893	0.000204784543782575	3.71139508441021e-06	0.000200366172927791	0.00705606908976264	5.63483676880288e-07	0.0909580033953645	0.28529491167019	0.99798332935114	11807.8928200259	10231.7715917352	11413.7486130429	10395.2277162317	12414.8916083086	11547.1618878285	13325.1331816964	12348.9849424136	13696.6267679251	12232.5070112321	11202.0457381561	11068.9787252154	10923.8026834419	12174.453741884	11197.3056130528	11389.1771151242	10708.3585470177	11630.9700457878	13402.7105178535	12232.5070112321	0.0545512229013791	13.5179413810173	0.519770456464028	0.626925173796539	0.0949481889290436	13.5179413810173	0.268695685669842	0.400463516014385	-0.0403969660276644	13.5179413810173	0.632591648379892	0.737082451858695	-0.148693420378972	13.5179413810173	0.0915080987024081	0.161089868028332	0.143255716656981	13.5179413810173	0.102942924694687	0.19437266244441	-0.291949137035953	13.5179413810173	0.00277108079813158	0.0100035406890144	-0.107175681554439	13.5179413810173	0.214179996789826	0.413404698024736	0.144376489453849	13.5179413810173	0.100489052646215	0.20915665593927	0.0960689617259121	13.5179413810173	0.263298595354256	0.38340763793462
RANBP9_pS487_2ph	Q96S59	487	Q96S59	Q96S59	Ran-binding protein 9	RANBP9	sp|Q96S59|RANB9_HUMAN Ran-binding protein 9 OS=Homo sapiens OX=9606 GN=RANBP9 PE=1 SV=1	0.911307	13.1708	1.32994e-13	123.06	96.998	102.29	2;3	S	DSYPVSPRPFSSPSMSPSHGMNIHNLASGKG	S(0.005)QDS(0.025)YPVS(0.853)PRPFS(0.057)S(0.062)PS(0.048)MS(0.911)PS(0.039)HGMNIHNLASGK	18	21945	7602	487	487	2	23	0.0834834011791976	-0.195165356211735	0.278648757390933	0.194268934753755	-0.126489934519309	0.320758869273064	0.111047531890275	0.0689374200081438	0.000261998315718159	0.0448961577830141	8.49313216118292e-05	1.06268660277899e-06	8.92931125212372e-05	0.00428680474557658	1.47278623733231e-07	0.0102372840303857	0.091970508030838	0.994677364333097	0.0638268374782893	0.000204784543782575	3.71139508441021e-06	0.000200366172927791	0.00705606908976264	5.63483676880288e-07	0.0909580033953645	0.28529491167019	0.99798332935114	5662.16129747782	7105.56660799989	5849.25560429506	7832.86322867462	6451.30900455954	6675.68128410481	7511.43493418297	7058.39260560814	8002.65186833479	7374.83729290113	7392.32563951665	6293.91889263023	7351.17003688368	6186.22189202652	6844.05066502625	6149.95131619566	7601.80782180493	8764.33047537239	7997.7983953851	7374.83729290113	-0.211753494446162	12.7793225499718	0.0233721079982921	0.0534389890674885	0.172912236866358	12.7793225499718	0.057591298522513	0.125616251554963	-0.38466573131252	12.7793225499718	0.000318000121611458	0.00221266338634693	0.266068913125135	12.7793225499718	0.00617415327303261	0.0180399666060746	0.329902854446921	12.7793225499718	0.00124322967000506	0.00598902219335511	-0.0638339413217857	12.7793225499718	0.461492442476247	0.574402361115078	0.211270794251631	12.7793225499718	0.0236431425082799	0.0960007578789739	-0.109560995739104	12.7793225499718	0.213559027338368	0.360009537520797	-0.266551613319667	12.7793225499718	0.00610022878941808	0.0203302395932354
RANBP9_pS482_3ph	Q96S59	482	Q96S59	Q96S59	Ran-binding protein 9	RANBP9	sp|Q96S59|RANB9_HUMAN Ran-binding protein 9 OS=Homo sapiens OX=9606 GN=RANBP9 PE=1 SV=1	0.547137	0.927526	4.68656e-09	102.85	91.044	94.902	2;3	S	SPKSQDSYPVSPRPFSSPSMSPSHGMNIHNL	S(0.023)QDS(0.111)Y(0.015)PVS(0.853)PRPFS(0.547)S(0.448)PS(0.066)MS(0.776)PS(0.161)HGMNIHNLASGK	13	21942	7602	482	482	3	23	0.0834834011791976	-0.195165356211735	0.278648757390933	0.194268934753755	-0.126489934519309	0.320758869273064	0.111047531890275	0.0689374200081438	0.000261998315718159	0.0448961577830141	8.49313216118292e-05	1.06268660277899e-06	8.92931125212372e-05	0.00428680474557658	1.47278623733231e-07	0.0102372840303857	0.091970508030838	0.994677364333097	0.0638268374782893	0.000204784543782575	3.71139508441021e-06	0.000200366172927791	0.00705606908976264	5.63483676880288e-07	0.0909580033953645	0.28529491167019	0.99798332935114	3350.62011192802	3391.46599718933	3727.65090235784	2383.2397508375	3453.12810769197	3402.68435545488	3184.60487267797	3351.47158861049	3704.96613176724	3300.32867250497	2496.89733803774	2742.23837787938	2894.37708191851	3154.70378182302	2834.20862180861	2704.02380883135	2810.78273322311	3049.63514214184	3519.08520813241	3300.32867250497	0.0638770123629762	11.6048745256033	0.640691176308224	0.732312038632918	0.186157895241442	11.6048745256033	0.184442804744636	0.303400767740541	-0.122280882878465	11.6048745256033	0.375887912431894	0.506222234239011	-0.216364097014576	11.6048745256033	0.126422192284607	0.208223791563627	-0.0417430997380084	11.6048745256033	0.759905073142135	0.843101662696766	-0.174620997276568	11.6048745256033	0.211674526446064	0.315479293610351	0.077846686775267	11.6048745256033	0.570126001367543	0.737393080503323	0.13018680117337	11.6048745256033	0.346589341032363	0.50504852170184	0.358087796152819	11.6048745256033	0.0167257029719847	0.0453677777857517
RANBP9_pS477_2ph	Q96S59	477	Q96S59	Q96S59	Ran-binding protein 9	RANBP9	sp|Q96S59|RANB9_HUMAN Ran-binding protein 9 OS=Homo sapiens OX=9606 GN=RANBP9 PE=1 SV=1	1	77.9764	4.98865e-15	190.68	158.65	190.68	1;2;3	S	CLGGRSPKSQDSYPVSPRPFSSPSMSPSHGM	SQDSYPVS(1)PR	8	21946	7602	477	477	2	23	0.0834834011791976	-0.195165356211735	0.278648757390933	0.194268934753755	-0.126489934519309	0.320758869273064	0.111047531890275	0.0689374200081438	0.000261998315718159	0.0448961577830141	8.49313216118292e-05	1.06268660277899e-06	8.92931125212372e-05	0.00428680474557658	1.47278623733231e-07	0.0102372840303857	0.091970508030838	0.994677364333097	0.0638268374782893	0.000204784543782575	3.71139508441021e-06	0.000200366172927791	0.00705606908976264	5.63483676880288e-07	0.0909580033953645	0.28529491167019	0.99798332935114	3839.58159137821	4818.37258089784	3966.45255434903	5311.56141277696	4374.71240977064	4526.8620270098	5093.59691165475	4786.38330654501	5426.69718885504	5000.96836200092	4452.25888986869	4413.60964878693	4235.82186395569	4094.49750616631	3505.61675262232	3857.57600768483	4522.85229723038	4438.32028296263	5586.94247025832	5000.96836200092	0.0254974482024171	12.1450734513374	0.825369430334207	0.876759012309247	0.254152646897573	12.1450734513374	0.0397621391656248	0.0949912695751422	-0.228655198695156	12.1450734513374	0.0612088796733083	0.127913545600531	0.266068913125135	12.1450734513374	0.032341181443208	0.0695930854426487	0.329902854446923	12.1450734513374	0.0102752761972237	0.0318418371336562	-0.0638339413217874	12.1450734513374	0.582194479380911	0.683482554352068	0.244284427778949	12.1450734513374	0.0470725085340862	0.153836059372421	0.0794631704055799	12.1450734513374	0.494533489934366	0.641355451732486	0.00371296285623046	12.1450734513374	0.974348789176695	0.983059748659984
RANBP9_pS477_1ph	Q96S59	477	Q96S59	Q96S59	Ran-binding protein 9	RANBP9	sp|Q96S59|RANB9_HUMAN Ran-binding protein 9 OS=Homo sapiens OX=9606 GN=RANBP9 PE=1 SV=1	1	77.9764	4.98865e-15	190.68	158.65	190.68	1;2;3	S	CLGGRSPKSQDSYPVSPRPFSSPSMSPSHGM	SQDSYPVS(1)PR	8	21946	7602	477	477	1	23	0.0834834011791976	-0.195165356211735	0.278648757390933	0.194268934753755	-0.126489934519309	0.320758869273064	0.111047531890275	0.0689374200081438	0.000261998315718159	0.0448961577830141	8.49313216118292e-05	1.06268660277899e-06	8.92931125212372e-05	0.00428680474557658	1.47278623733231e-07	0.0102372840303857	0.091970508030838	0.994677364333097	0.0638268374782893	0.000204784543782575	3.71139508441021e-06	0.000200366172927791	0.00705606908976264	5.63483676880288e-07	0.0909580033953645	0.28529491167019	0.99798332935114	28544.2420554418	40233.5633993627	29683.058965524	36941.4405406727	26560.2727058605	33416.6278522011	33978.2904192091	45670.6981341842	37474.0183091331	36214.2892274832	29529.3735695059	42273.080697147	26808.8159476267	34589.0211159532	34962.4589538071	39230.0335276993	38241.4054248232	51797.523816106	36954.1580841686	36214.2892274832	0.350449033131039	15.1140943047663	0.0195948464365867	0.0462535739121407	0.46769682460493	15.1140943047663	0.00319165096864501	0.0132301595839266	-0.117247791473892	15.1140943047663	0.399026191134983	0.528896199251271	0.380698770420247	15.1140943047663	0.0123690043106149	0.0316651658740631	0.456554435167238	15.1140943047663	0.00380194641872007	0.0145286557616265	-0.0758556647469906	15.1140943047663	0.582881917277741	0.683888061309557	-0.0692687357408008	15.1140943047663	0.615747740537815	0.770334396781659	-0.110660862467702	15.1140943047663	0.425483558711763	0.578872228691411	-0.0995184730300096	15.1140943047663	0.472721047102509	0.592213219310313
CLCC1_pT482_1ph	Q96S66	482	Q96S66	Q96S66	Chloride channel CLIC-like protein 1	CLCC1	sp|Q96S66|CLCC1_HUMAN Chloride channel CLIC-like protein 1 OS=Homo sapiens OX=9606 GN=CLCC1 PE=1 SV=1	1	106.594	1.33325e-05	136.33	104.73	136.33	1	T	LDTKPKETGGILGEGTPKESSTESSQSAKPV	ETGGILGEGT(1)PK	10	34355	7603	482	482	1	26	-0.00803524828994995	0.161016501484973	-0.169051749774923	-0.0249382671076646	0.142468819146583	-0.167407086254247	0.0875214150986032	0.0858767515779277	0.104424433916318	0.824100789385447	0.000264251281577036	0.00016095009753485	0.492880082518663	0.00083934596879753	0.000178084821821362	0.0243896811470184	0.0268259409837125	0.00891419476981643	0.849464681178545	0.000572433170349041	0.00035411499519215	0.546624476460357	0.00157888379474989	0.000361225280883926	0.142256548404446	0.144204149212759	0.0642271478625261	10196.1645375672	12781.5398895626	11586.0011976447	14371.7886765026	8309.51845398608	12181.5245766351	8616.5671807521	8707.87612550361	9572.16039622968	16817.1303614429	21831.0576902727	19139.4342901424	21389.0927590084	19855.6447658219	29483.8720195148	17586.3514788903	20216.3707197954	18663.6296339638	17765.10500736	16817.1303614429	-0.347543238273147	13.8590191938409	0.0139778726952176	0.0350151332906775	-0.3461278318676	13.8590191938409	0.0143055977164556	0.0427119314344953	-0.00141540640554716	13.8590191938409	0.991190175285524	0.994307071974622	0.396249977826436	13.8590191938409	0.00623546220904597	0.0181845473289413	-0.150250556195502	13.8590191938409	0.251019176263512	0.381868276925236	0.546500534021938	13.8590191938409	0.000499420080266506	0.00258492200777711	-0.526185871533624	13.8590191938409	0.000700984599817018	0.00826731693417943	-1.07410181196111	13.8590191938409	2.17006527800588e-07	6.38611793893547e-06	-1.26997908763321	13.8590191938409	2.14682789302296e-08	6.3942203176938e-07
CLCC1_pS532_1ph	Q96S66	532	Q96S66	Q96S66	Chloride channel CLIC-like protein 1	CLCC1	sp|Q96S66|CLCC1_HUMAN Chloride channel CLIC-like protein 1 OS=Homo sapiens OX=9606 GN=CLCC1 PE=1 SV=1	0.999989	52.5252	0	402.24	387.23	388.85	1;2	S	LKSEAAGSPDQGSTYSPARGVAGPRGQDPVS	SEAAGSPDQGSTYS(1)PAR	14	21951	7603	532	532	1	26	-0.00803524828994995	0.161016501484973	-0.169051749774923	-0.0249382671076646	0.142468819146583	-0.167407086254247	0.0875214150986032	0.0858767515779277	0.104424433916318	0.824100789385447	0.000264251281577036	0.00016095009753485	0.492880082518663	0.00083934596879753	0.000178084821821362	0.0243896811470184	0.0268259409837125	0.00891419476981643	0.849464681178545	0.000572433170349041	0.00035411499519215	0.546624476460357	0.00157888379474989	0.000361225280883926	0.142256548404446	0.144204149212759	0.0642271478625261	19000.630689566	19472.3061664185	20129.6755879289	19719.3366112854	17523.185091703	18400.6813737314	18349.3032965021	17316.0850726317	17642.8331722569	22504.84034799	25228.6107155008	26157.4188366675	25826.5486244933	26876.474069768	24179.2480172847	25353.112282949	26269.3051202019	27189.0059473486	27250.5577672866	22504.84034799	0.0593473098355588	14.4281583970057	0.343021978088879	0.458119901468031	0.101667401830575	14.4281583970057	0.113406981110146	0.210219902748026	-0.0423200919950162	14.4281583970057	0.495966323488174	0.620544346765806	0.0253859023536176	14.4281583970057	0.681570437307292	0.763848209668094	-0.0859053078399477	14.4281583970057	0.176278069464009	0.293383376062342	0.111291210193565	14.4281583970057	0.0853881079329404	0.153932602869949	-0.444977654359771	14.4281583970057	1.54536932849933e-06	0.000114327192255099	-0.598588956548353	14.4281583970057	2.88871226875869e-08	1.21691950746578e-06	-0.41101624687783	14.4281583970057	4.15688773645239e-06	5.0828902630319e-05
CLCC1_pS548_1ph	Q96S66	548	Q96S66	Q96S66	Chloride channel CLIC-like protein 1	CLCC1	sp|Q96S66|CLCC1_HUMAN Chloride channel CLIC-like protein 1 OS=Homo sapiens OX=9606 GN=CLCC1 PE=1 SV=1	0.932497	11.4032	0.0032198	95.573	95.573	95.573	1	S	PARGVAGPRGQDPVSSPCG____________	GQDPVS(0.068)S(0.932)PCG	7	21948	7603	548	548	1	26	-0.00803524828994995	0.161016501484973	-0.169051749774923	-0.0249382671076646	0.142468819146583	-0.167407086254247	0.0875214150986032	0.0858767515779277	0.104424433916318	0.824100789385447	0.000264251281577036	0.00016095009753485	0.492880082518663	0.00083934596879753	0.000178084821821362	0.0243896811470184	0.0268259409837125	0.00891419476981643	0.849464681178545	0.000572433170349041	0.00035411499519215	0.546624476460357	0.00157888379474989	0.000361225280883926	0.142256548404446	0.144204149212759	0.0642271478625261	5663.60952424304	5257.57604094559	6269.97171716903	5650.20356892586	4529.00560163727	5358.4066682163	5184.91266879975	4586.13444929294	5483.76260332328	7210.16211910339	9490.72170755018	8758.81223610822	9608.64682438536	8812.90725517521	10406.9328004516	8327.04216161115	8771.19767720135	7900.90357658017	9071.92491576879	7210.16211910338	-0.187388901033424	12.7600537519483	0.0960455530923075	0.167214825361047	-0.198041296997113	12.7600537519483	0.0800213483193505	0.161738844179482	0.0106523959636888	12.7600537519483	0.921235182531743	0.949563354600268	-0.00495677583738718	12.7600537519483	0.963297924347021	0.974254553997752	-0.100870201675537	12.7600537519483	0.355548089714862	0.493299915585666	0.09591342583815	12.7600537519483	0.379077669242081	0.494148721384712	-0.671217553114833	12.7600537519483	9.27108261060112e-06	0.000386588431162727	-0.756478582989294	12.7600537519483	2.15868652712319e-06	4.22834442199719e-05	-0.85364967831087	12.7600537519483	4.55818717693394e-07	7.92512515384657e-06
CLCC1_pS509_1ph	Q96S66	509	Q96S66	Q96S66	Chloride channel CLIC-like protein 1	CLCC1	sp|Q96S66|CLCC1_HUMAN Chloride channel CLIC-like protein 1 OS=Homo sapiens OX=9606 GN=CLCC1 PE=1 SV=1	1	70.0908	1.98815e-241	340.86	319.04	295.27	1	S	AKPVSGQDTSGNTEGSPAAEKAQLKSEAAGS	ESSTESSQSAKPVSGQDTSGNTEGS(1)PAAEK	25	21947	7603	509	509	1	26	-0.00803524828994995	0.161016501484973	-0.169051749774923	-0.0249382671076646	0.142468819146583	-0.167407086254247	0.0875214150986032	0.0858767515779277	0.104424433916318	0.824100789385447	0.000264251281577036	0.00016095009753485	0.492880082518663	0.00083934596879753	0.000178084821821362	0.0243896811470184	0.0268259409837125	0.00891419476981643	0.849464681178545	0.000572433170349041	0.00035411499519215	0.546624476460357	0.00157888379474989	0.000361225280883926	0.142256548404446	0.144204149212759	0.0642271478625261	120225.273148264	111426.167975373	138119.394298682	125227.989711674	117737.299495652	120550.935695328	121651.262212836	92721.9720047856	131928.685346705	135210.667338549	176980.125535641	146971.599917101	183085.696059769	167072.994159924	151857.385876815	142536.143376642	176755.652832773	156837.437013849	167537.255854432	135210.667338549	-0.163826589205215	17.0837955630492	0.159694116845111	0.251716726206012	-0.0277717481068258	17.0837955630492	0.805878617105598	0.871559070601017	-0.136054841098389	17.0837955630492	0.238482381985734	0.360168419988522	-0.0723131905242944	17.0837955630492	0.52450853402021	0.630445522472406	-0.131244943324358	17.0837955630492	0.2547867009562	0.385929221581359	0.0589317528000635	17.0837955630492	0.603236916875752	0.700917113349506	-0.352351921156622	17.0837955630492	0.00585092178861734	0.0371661187305871	-0.547338515055074	17.0837955630492	0.000145656080987085	0.00142482342125021	-0.443865319837542	17.0837955630492	0.00101762963244827	0.00488252296431284
UBL7_pS230_1ph	Q96S82	230	Q96S82	Q96S82	Ubiquitin-like protein 7	UBL7	sp|Q96S82|UBL7_HUMAN Ubiquitin-like protein 7 OS=Homo sapiens OX=9606 GN=UBL7 PE=1 SV=2	1	195.721	1.1805e-157	307.22	270.64	307.22	1	S	SSYRDMPGGFLFEGLSDDEDDFHPNTRSTPS	DMPGGFLFEGLS(1)DDEDDFHPNTR	12	21953	7604	230	230	1	11	0.0339795959721023	-0.400208304976605	0.434187900948707	-0.0061425112426825	-0.587369141477815	0.581226630235133	-0.0270603695992655	-0.174099098885691	0.0130617376155193	0.652369023272442	3.9539950710842e-05	1.5127243428957e-05	0.934917408504606	2.79911213032874e-07	3.24875867109737e-07	0.719504378709307	0.0305423814617544	0.862189906501095	0.697606885200539	0.000102950360581464	4.08523539078201e-05	0.946508662240937	1.17128293828397e-06	1.14770732781165e-06	0.856096692119708	0.155298092086544	0.935364344051664	281001.187653638	290975.343938616	266819.481141578	257390.940723178	280390.563036263	281982.177337494	390334.56767876	307475.863744941	419187.804633612	283922.472924149	256718.254751286	266452.501347352	232369.807769954	259558.172270154	252320.624920069	247055.746857459	294734.945732824	302854.551107618	322520.117624481	283922.472924149	0.0609687499383611	18.1252498423054	0.489323031157917	0.599428631805361	0.31185523892513	18.1252498423054	0.00225342884361736	0.010129518803339	-0.250886488986769	18.1252498423054	0.0100685751301592	0.0316154544163595	0.00219471322214915	18.1252498423054	0.979994015873845	0.986570618648348	0.41963437218778	18.1252498423054	0.000162702383540744	0.00120566386743053	-0.41743965896563	18.1252498423054	0.000171437744287983	0.00110643005901704	0.101896420950837	18.1252498423054	0.254081926496713	0.457072503339583	0.268449590929698	18.1252498423054	0.00656312193072254	0.0273947849429602	0.160670457667049	18.1252498423054	0.0804307280455181	0.154544677257787
LYSMD1_pS33_1ph	Q96S90	33	Q96S90	Q96S90	LysM and putative peptidoglycan-binding domain-containing protein 1	LYSMD1	sp|Q96S90|LYSM1_HUMAN LysM and putative peptidoglycan-binding domain-containing protein 1 OS=Homo sapiens OX=9606 GN=LYSMD1 PE=1 SV=1	0.999994	51.9544	4.80936e-07	145.73	117.11	145.73	1	S	GSRARSYGSLVQSACSPVRERRLEHQLEPGD	SYGSLVQSACS(1)PVR	11	21955	7606	33	33	1	8	-0.189089271111499	-0.191532073900813	0.00244280278931441	-0.320643010027208	-0.344917662542162	0.0242746525149542	-0.149454573907452	-0.171286423633092	-0.0179008349917424	0.0197566802929372	0.0184337190851794	0.974003120400721	0.00039537322149585	0.000191527332400525	0.746423495403139	0.0583090630442396	0.0324688262952506	0.811403764755905	0.0301680813591529	0.0276409072116698	0.978683083829343	0.000785433271803849	0.00040627297080705	0.780277377418497	0.224877484913135	0.16175927754531	0.906998166429719	20490.5345093635	23693.7188332173	21079.1387227556	23634.7790260956	19421.1950663896	25691.4206543224	25347.7284159802	30652.9399120128	26311.0097615122	23202.9709145204	23089.4613108128	21349.5226868085	22559.015479453	24467.6115230548	20725.7475724542	20656.3604023293	25914.1422980506	20448.8746677182	28320.0247411709	23202.9709145204	-0.000233197797234297	14.5111566484929	0.998268059255836	0.998875973729442	0.158406953305755	14.5111566484929	0.153454827760047	0.264154469112278	-0.15864015110299	14.5111566484929	0.15288760511244	0.258599619225688	0.259432393691302	14.5111566484929	0.0258367218955328	0.057914477579001	0.428381003841062	14.5111566484929	0.000901925265820597	0.00464323493830893	-0.16894861014976	14.5111566484929	0.129507953820974	0.21459922407918	0.138346510079336	14.5111566484929	0.209149524231327	0.407774560970292	0.148654969126106	14.5111566484929	0.178782598159299	0.317574691690618	-0.121319081409201	14.5111566484929	0.268068042872579	0.38839870381338
LYSMD1_pS99_1ph	Q96S90	99	Q96S90	Q96S90	LysM and putative peptidoglycan-binding domain-containing protein 1	LYSMD1	sp|Q96S90|LYSM1_HUMAN LysM and putative peptidoglycan-binding domain-containing protein 1 OS=Homo sapiens OX=9606 GN=LYSMD1 PE=1 SV=1	1	111.808	9.0662e-10	160.79	138.56	111.81	1	S	IPILTEPRDLFNGLDSEEEKDGEEKVHPSNS	DLFNGLDS(1)EEEK	8	21954	7606	99	99	1	8	-0.189089271111499	-0.191532073900813	0.00244280278931441	-0.320643010027208	-0.344917662542162	0.0242746525149542	-0.149454573907452	-0.171286423633092	-0.0179008349917424	0.0197566802929372	0.0184337190851794	0.974003120400721	0.00039537322149585	0.000191527332400525	0.746423495403139	0.0583090630442396	0.0324688262952506	0.811403764755905	0.0301680813591529	0.0276409072116698	0.978683083829343	0.000785433271803849	0.00040627297080705	0.780277377418497	0.224877484913135	0.16175927754531	0.906998166429719	28099.5143349814	26554.4066722374	27667.5751620659	24681.4054214691	25576.4350575666	23903.7326813601	25898.3746319035	34149.872814292	24901.9635011238	26049.9607490464	26015.5763579601	22948.5803020966	28572.9612597734	20991.2717174611	28037.2218928644	25146.356591384	25681.3427033924	25908.850199265	24898.2660548292	26049.9607490464	-0.260941924758576	14.6645552005169	0.0178326109372816	0.0428028639645261	-0.110386245816233	14.6645552005169	0.281205616829051	0.414339137882752	-0.150555678942343	14.6645552005169	0.147643502949732	0.252017307955963	-0.114648277625282	14.6645552005169	0.263714826404794	0.371225734348614	0.0491482237752301	14.6645552005169	0.62634067035302	0.73993916792437	-0.163796501400512	14.6645552005169	0.117298741155935	0.197981862645329	0.123689299422427	14.6645552005169	0.229352997288072	0.431453008050248	0.136930121880596	14.6645552005169	0.185454681993549	0.325566606466827	-0.0226043477108675	14.6645552005169	0.822299132411413	0.87816136022857
CCNL2_pS345_2ph	Q96S94	345	Q96S94	Q96S94	Cyclin-L2	CCNL2	sp|Q96S94|CCNL2_HUMAN Cyclin-L2 OS=Homo sapiens OX=9606 GN=CCNL2 PE=1 SV=1	0.999939	42.1706	0.000227487	90.793	65.739	90.793	2	S	SPAPKLVESPKEGKGSKPSPLSVKNTKRRLE	EGKGS(1)KPS(0.997)PLS(0.003)VK	5	21957	7607	345	345	2	22	-0.37454178965735	-0.23402946414312	-0.14051232551423	-0.364303480781395	-0.216478470196055	-0.14782501058534	0.00272114280544855	0.0100338278765584	-0.00751716607050668	2.38571967984202e-08	1.5171447114452e-05	0.00247559375425857	3.61967197284585e-08	3.80725005257218e-05	0.00164774836585236	0.946501358866707	0.804732983697047	0.853003074872483	1.39912178761734e-07	4.3452431053972e-05	0.0043344375840337	1.77953368665025e-07	9.33200741874039e-05	0.00284547723843265	0.975778625998159	0.908463542095916	0.929661670771154	16490.0929614989	18325.9662566345	14622.248668553	18335.3911218564	15508.3138888542	19928.4303347094	20904.3221052865	28226.7662205637	13209.1413974058	20010.2868278703	18218.4198026841	17783.5615936504	20702.9650831228	19122.5784411639	17507.1711169011	17306.1868756403	21876.751386164	22181.6534250428	21750.55224062	20010.2868278703	-0.0553573272325671	14.2022197985321	0.753107419159273	0.821784295491725	0.225545412219809	14.2022197985321	0.210567069895125	0.334973879958608	-0.280902739452376	14.2022197985321	0.123724673576179	0.220473454934406	0.280180608500629	14.2022197985321	0.124624447799858	0.205813966890791	0.353198415279632	14.2022197985321	0.057797460828688	0.124121257970267	-0.0730178067790028	14.2022197985321	0.678569033588743	0.763789878041372	0.0620797165188964	14.2022197985321	0.724387924042638	0.841822943188332	-0.145805216154477	14.2022197985321	0.411660436116825	0.566251194712471	-0.2734582192143	14.2022197985321	0.133271257066536	0.227674429994509
CCNL2_pS348_2ph	Q96S94	348	Q96S94	Q96S94	Cyclin-L2	CCNL2	sp|Q96S94|CCNL2_HUMAN Cyclin-L2 OS=Homo sapiens OX=9606 GN=CCNL2 PE=1 SV=1	0.997359	25.7709	0.000227487	104.55	75.925	90.793	1;2	S	PKLVESPKEGKGSKPSPLSVKNTKRRLEGAK	EGKGS(1)KPS(0.997)PLS(0.003)VK	8	21958	7607	348	348	2	22	-0.37454178965735	-0.23402946414312	-0.14051232551423	-0.364303480781395	-0.216478470196055	-0.14782501058534	0.00272114280544855	0.0100338278765584	-0.00751716607050668	2.38571967984202e-08	1.5171447114452e-05	0.00247559375425857	3.61967197284585e-08	3.80725005257218e-05	0.00164774836585236	0.946501358866707	0.804732983697047	0.853003074872483	1.39912178761734e-07	4.3452431053972e-05	0.0043344375840337	1.77953368665025e-07	9.33200741874039e-05	0.00284547723843265	0.975778625998159	0.908463542095916	0.929661670771154	24012.018512356	26685.3220317516	21292.1604833484	26699.046031896	22582.4027228981	29018.7471493636	30439.7901547527	41102.3536746945	19234.4669315925	29137.9423312056	25073.6383875146	29305.1437061097	25783.9308950831	30071.5124630626	23709.3063718933	28126.2733762488	31153.089980643	31917.369735782	30981.8565829836	29137.9423312056	0.231124238346906	14.7421362084446	0.188831920087367	0.288352237476842	0.335681197120852	14.7421362084446	0.0634283411078301	0.135433435856174	-0.104556958773946	14.7421362084446	0.543556094680519	0.662668297120468	0.280180608500631	14.7421362084446	0.115526595093411	0.193952865599025	0.353198415279635	14.7421362084446	0.0520653322992121	0.114556686254167	-0.0730178067790046	14.7421362084446	0.670491916987316	0.757123153335565	-0.0872166354349684	14.7421362084446	0.611737614216943	0.767029077077162	-0.11875578742991	14.7421362084446	0.490958481564207	0.638220598174092	-0.136273005588693	14.7421362084446	0.430379764509327	0.552908771094437
CCNL2_pS330_1ph	Q96S94	330	Q96S94	Q96S94	Cyclin-L2	CCNL2	sp|Q96S94|CCNL2_HUMAN Cyclin-L2 OS=Homo sapiens OX=9606 GN=CCNL2 PE=1 SV=1	0.999011	31.0476	1.74642e-47	215.51	200.81	184.29	1	S	LLPGGTQVLDGTSGFSPAPKLVESPKEGKGS	GLLPGGTQVLDGTS(0.001)GFS(0.999)PAPK	17	21959	7607	330	330	1	22	-0.37454178965735	-0.23402946414312	-0.14051232551423	-0.364303480781395	-0.216478470196055	-0.14782501058534	0.00272114280544855	0.0100338278765584	-0.00751716607050668	2.38571967984202e-08	1.5171447114452e-05	0.00247559375425857	3.61967197284585e-08	3.80725005257218e-05	0.00164774836585236	0.946501358866707	0.804732983697047	0.853003074872483	1.39912178761734e-07	4.3452431053972e-05	0.0043344375840337	1.77953368665025e-07	9.33200741874039e-05	0.00284547723843265	0.975778625998159	0.908463542095916	0.929661670771154	44656.1494639727	44993.2248167799	45554.5591941716	44838.6099484338	46608.7690891097	44368.9484137176	51826.6600342975	48840.881502326	49390.8484113057	42674.8493730721	39208.256575548	38924.5560558868	38599.7594622649	40678.6950706191	34964.9124186255	41057.2132888736	43653.9353711245	41352.8683575324	44208.8465026475	42674.8493730721	0.0989774843114688	15.4012391840281	0.0827638373364621	0.148299776121751	0.197592323536801	15.4012391840281	0.00193282701447485	0.00900253885083498	-0.0986148392253323	15.4012391840281	0.0837953265873384	0.162799701863832	-0.0276853442282068	15.4012391840281	0.612055059761602	0.705612866928535	0.132990564043761	15.4012391840281	0.0242404418693206	0.062761876538521	-0.160675908271967	15.4012391840281	0.0083389180700138	0.0239796602946692	0.153803330963411	15.4012391840281	0.0109078165705829	0.0567405466122068	0.215864400010046	15.4012391840281	0.00093590609315101	0.00627217698275705	0.280466159503087	15.4012391840281	7.68103753942993e-05	0.000596681040559063
CCNL2_pS348_1ph	Q96S94	348	Q96S94	Q96S94	Cyclin-L2	CCNL2	sp|Q96S94|CCNL2_HUMAN Cyclin-L2 OS=Homo sapiens OX=9606 GN=CCNL2 PE=1 SV=1	0.997359	25.7709	0.000227487	104.55	75.925	90.793	1;2	S	PKLVESPKEGKGSKPSPLSVKNTKRRLEGAK	EGKGS(1)KPS(0.997)PLS(0.003)VK	8	21958	7607	348	348	1	22	-0.37454178965735	-0.23402946414312	-0.14051232551423	-0.364303480781395	-0.216478470196055	-0.14782501058534	0.00272114280544855	0.0100338278765584	-0.00751716607050668	2.38571967984202e-08	1.5171447114452e-05	0.00247559375425857	3.61967197284585e-08	3.80725005257218e-05	0.00164774836585236	0.946501358866707	0.804732983697047	0.853003074872483	1.39912178761734e-07	4.3452431053972e-05	0.0043344375840337	1.77953368665025e-07	9.33200741874039e-05	0.00284547723843265	0.975778625998159	0.908463542095916	0.929661670771154	72231.044911203	64882.3148352025	67622.0327818323	65946.149846313	69928.8266680912	63444.4498669294	78522.3425103475	74566.6038311377	70614.592514	65561.5786800327	66265.0414544467	65105.5823370913	70258.713585684	64344.0577857555	60637.1208462785	62147.1485381727	69917.1121319824	64348.499628615	69745.7725859942	65561.5786800327	-0.0389500047955131	16.0415608010132	0.521099547943393	0.628251057458755	0.0508438331461107	16.0415608010132	0.404375454203875	0.540349211272509	-0.0897938379416239	16.0415608010132	0.149726906117312	0.254742831555886	-0.110464012636987	16.0415608010132	0.0810613017969691	0.146121786841225	0.0918664899065362	16.0415608010132	0.141129032150646	0.24843318590955	-0.202330502543523	16.0415608010132	0.00353495431813834	0.0121073292683892	0.0201104394725693	16.0415608010132	0.739230721275865	0.850673754844886	0.132647104074469	16.0415608010132	0.0398869888190749	0.106732618982693	0.0916244473140431	16.0415608010132	0.142111214332493	0.239008756836751
CCNL2_pS369_1ph	Q96S94	369	Q96S94	Q96S94	Cyclin-L2	CCNL2	sp|Q96S94|CCNL2_HUMAN Cyclin-L2 OS=Homo sapiens OX=9606 GN=CCNL2 PE=1 SV=1	1	129.012	6.96015e-06	136.24	102.46	129.01	1	S	NTKRRLEGAKKAKADSPVNGLPKGRESRSRS	AKADS(1)PVNGLPK	5	21956	7607	369	369	1	22	-0.37454178965735	-0.23402946414312	-0.14051232551423	-0.364303480781395	-0.216478470196055	-0.14782501058534	0.00272114280544855	0.0100338278765584	-0.00751716607050668	2.38571967984202e-08	1.5171447114452e-05	0.00247559375425857	3.61967197284585e-08	3.80725005257218e-05	0.00164774836585236	0.946501358866707	0.804732983697047	0.853003074872483	1.39912178761734e-07	4.3452431053972e-05	0.0043344375840337	1.77953368665025e-07	9.33200741874039e-05	0.00284547723843265	0.975778625998159	0.908463542095916	0.929661670771154	128790.637035844	122935.404217814	123847.027961123	124180.042297899	123053.598807303	120435.21039885	141931.360467522	129443.547923892	133467.549227028	120618.701455954	113915.736655758	119014.108009975	120067.950871044	116073.103673245	104509.74758332	117500.340565992	131464.07740929	122428.402449101	132298.855471143	120618.701455954	0.0611251910002402	16.9091940724433	0.27071186299088	0.382102883149836	0.191650610038344	16.9091940724433	0.00247188933341812	0.0108848078361827	-0.130525419038104	16.9091940724433	0.026761738683918	0.0672377752350643	-0.031427595951186	16.9091940724433	0.565766099529722	0.665979788546901	0.107043883884455	16.9091940724433	0.0628613825444749	0.132418506152853	-0.138471479835641	16.9091940724433	0.0198272868689871	0.047813263237681	0.0599199248057971	16.9091940724433	0.279922500050943	0.484600193248419	0.0678659856033335	16.9091940724433	0.223362551593978	0.371468046362092	0.152472711757223	16.9091940724433	0.01157462610029	0.0338394475721133
PLEKHF1_pS227_1ph	Q96S99	227	Q96S99	Q96S99	Pleckstrin homology domain-containing family F member 1	PLEKHF1	sp|Q96S99|PKHF1_HUMAN Pleckstrin homology domain-containing family F member 1 OS=Homo sapiens OX=9606 GN=PLEKHF1 PE=1 SV=3	1	147.408	6.54998e-67	234.39	200.13	147.41	1	S	AAQQRQEEAEEQGAGSPGQPAHLARPICGAS	QEEAEEQGAGS(1)PGQPAHLAR	11	21963	7609	227	227	1	6	-0.274366712191238	-0.126673479408222	-0.147693232783016	-0.278756961250316	-0.455872376223116	0.1771154149728	0.316987001634907	-0.00782164612090952	0.321377250693985	0.00238039217852334	0.120380442406203	0.0734302467849609	0.00209921176073013	1.47001736005884e-05	0.0350269750458749	0.000700994625465453	0.920927116335542	0.000618123708060246	0.00437783838238077	0.153136782372519	0.098238866511615	0.00369051499620671	3.95231384294277e-05	0.0483453451454171	0.0233864899561899	0.965520799151496	0.0122465990502286	9007.90316687296	9888.35610037374	9417.97479769436	10607.9084083366	9736.88823732211	10705.2000589917	11264.494106595	12870.7090244651	14239.2244543251	12197.081435797	13677.8431207571	14365.4850174357	12482.0844837911	15028.7566949436	13211.9197131939	19551.983093158	13380.4105043425	15343.7033328809	14937.9119494031	12197.081435797	0.30136919042898	13.606626904234	0.0125962228407029	0.0321098616026291	0.147735957364942	13.606626904234	0.187986072314876	0.307563566608405	0.153633233064038	13.606626904234	0.171878619285613	0.282054281727898	0.147656635420502	13.606626904234	0.188210778476012	0.284822634684557	0.440486649020817	13.606626904234	0.000814197250822957	0.00430493891354962	-0.292830013600316	13.606626904234	0.0148465823037115	0.0377837610257485	-0.636797574406726	13.606626904234	1.99441604537687e-05	0.000655810191735358	-0.190334327742372	13.606626904234	0.0953628564875798	0.201314312279684	-0.483085019398247	13.606626904234	0.00035382856387303	0.00208600295432645
KIF1C_pS674_2ph	O43896	674	O43896	O43896	Kinesin-like protein KIF1C	KIF1C	sp|O43896|KIF1C_HUMAN Kinesin-like protein KIF1C OS=Homo sapiens OX=9606 GN=KIF1C PE=1 SV=3	0.998779	30.8514	4.86447e-05	106.35	96.821	62.377	2	S	EEADLLLEQQRLYADSDSGDDSDKRSCEESW	LY(0.002)ADS(0.999)DS(0.999)GDDS(0.001)DK	5	1830	761	674	674	2	30	-0.234290339484655	-0.609070724679952	0.374780385195297	-0.17556255168882	-0.556048988392817	0.380486436703997	-0.0465881086119673	-0.0522941601206668	-0.105315896407802	1.26154200052982e-05	7.65997054690811e-12	1.9100459355122e-08	0.000306675329520119	3.51279033925121e-11	1.51772720729188e-08	0.25278885167713	0.201358651168947	0.0155755120127617	3.60548703751423e-05	2.0783730211769e-10	1.02739861048191e-07	0.000621321898701677	6.54753573233476e-10	7.34367555040666e-08	0.494743125180566	0.44311583999836	0.0902327297279855	160514.665050308	144271.034742223	156793.098671344	143916.405990686	155670.969184351	143810.830867249	168733.120945601	165686.360823205	164310.359359221	140190.991791081	136604.37743003	134555.78260086	129498.485685457	124394.408049821	127578.630779327	126796.081958126	142586.832671443	137257.099439388	142447.628857735	140190.991791081	-0.0295631501870943	17.1327292707034	0.495270189981411	0.604906777238875	0.101609165957495	17.1327292707034	0.0288227758366037	0.0741298384295787	-0.131172316144589	17.1327292707034	0.00683793535209595	0.0235776994439053	-0.130627339409756	17.1327292707034	0.00702578600705384	0.020103324883175	0.0765181275507629	17.1327292707034	0.0895082694762733	0.174256741762703	-0.207145466960519	17.1327292707034	0.000156436701172922	0.00102767843050901	0.16418296170853	17.1327292707034	0.0013073252614974	0.0128805831331033	0.24015611252446	17.1327292707034	3.28118787054978e-05	0.000419126604316021	0.265247150931192	17.1327292707034	1.05437544469644e-05	0.000111954012474846
KIF1C_pS676_2ph	O43896	676	O43896	O43896	Kinesin-like protein KIF1C	KIF1C	sp|O43896|KIF1C_HUMAN Kinesin-like protein KIF1C OS=Homo sapiens OX=9606 GN=KIF1C PE=1 SV=3	0.99858	30.8514	4.75328e-05	106.35	96.821	62.377	1;2	S	ADLLLEQQRLYADSDSGDDSDKRSCEESWRL	LY(0.002)ADS(0.999)DS(0.999)GDDS(0.001)DK	7	1831	761	676	676	2	30	-0.234290339484655	-0.609070724679952	0.374780385195297	-0.17556255168882	-0.556048988392817	0.380486436703997	-0.0465881086119673	-0.0522941601206668	-0.105315896407802	1.26154200052982e-05	7.65997054690811e-12	1.9100459355122e-08	0.000306675329520119	3.51279033925121e-11	1.51772720729188e-08	0.25278885167713	0.201358651168947	0.0155755120127617	3.60548703751423e-05	2.0783730211769e-10	1.02739861048191e-07	0.000621321898701677	6.54753573233476e-10	7.34367555040666e-08	0.494743125180566	0.44311583999836	0.0902327297279855	127572.666214038	112891.117605226	125556.02617177	114470.121710177	123773.542202492	112348.052873685	134525.720332757	131319.729847311	126556.099099927	112039.834936917	109173.433352474	107536.20813864	103494.445509033	99415.2959966719	101960.1085018	101334.699981343	113954.577199179	109695.085031044	113843.326311292	112039.834936917	-0.0295631501870872	16.8017742715787	0.51761344080782	0.625085946281927	0.101609165957502	16.8017742715787	0.0368932308285244	0.0896176209363505	-0.131172316144589	16.8017742715787	0.00958255686037774	0.0304547298642311	-0.149825099272199	16.8017742715787	0.00397182272002173	0.0125662014606449	0.0577964249884424	16.8017742715787	0.214050834272788	0.339047374491737	-0.207621524260642	16.8017742715787	0.000258283111037635	0.00151979935368282	0.140795883376381	16.8017742715787	0.00609329640164208	0.038300364279731	0.217245091492433	16.8017742715787	0.000165607452684425	0.00158224254405524	0.261057832461493	16.8017742715787	2.34137982705886e-05	0.000220784310100813
KIF1C_pS1092_1ph	O43896	1092	O43896	O43896	Kinesin-like protein KIF1C	KIF1C	sp|O43896|KIF1C_HUMAN Kinesin-like protein KIF1C OS=Homo sapiens OX=9606 GN=KIF1C PE=1 SV=3	1	112.938	0.00120637	112.94	85.966	112.94	1	S	RYPPYTTPPRMRRQRSAPDLKESGAAV____	QRS(1)APDLK	3	1833	761	1092	1092	1	30	-0.234290339484655	-0.609070724679952	0.374780385195297	-0.17556255168882	-0.556048988392817	0.380486436703997	-0.0465881086119673	-0.0522941601206668	-0.105315896407802	1.26154200052982e-05	7.65997054690811e-12	1.9100459355122e-08	0.000306675329520119	3.51279033925121e-11	1.51772720729188e-08	0.25278885167713	0.201358651168947	0.0155755120127617	3.60548703751423e-05	2.0783730211769e-10	1.02739861048191e-07	0.000621321898701677	6.54753573233476e-10	7.34367555040666e-08	0.494743125180566	0.44311583999836	0.0902327297279855	47552.1089749128	27111.0022089611	39966.461647386	31375.0253104867	35627.0168368067	34309.7596454248	36330.9680715603	27069.9858550323	32612.6514886077	30078.4368074684	33017.4205099574	30188.0102548433	27772.4668245092	28929.365233454	26631.4840450089	23363.4573745803	33422.2268745066	18513.1305106117	31885.9733159767	30078.4368074684	-0.0864171484850935	14.9073237874807	0.652159250504709	0.741047613547496	-0.102578971295959	14.9073237874807	0.593084598398272	0.708751507737615	0.0161618228108651	14.9073237874807	0.932608422874203	0.957126300695216	-0.404718926103858	14.9073237874807	0.0468613297934432	0.0939465568438229	-0.359315061382162	14.9073237874807	0.0740068612561543	0.149865569234004	-0.0454038647216954	14.9073237874807	0.812360080417758	0.866832178107117	0.17211665586952	14.9073237874807	0.373752737716708	0.57602360792498	0.23368234340208	14.9073237874807	0.231925449857686	0.380439386411441	0.490418433488284	14.9073237874807	0.0189155859603922	0.0498666146684065
KIF1C_pS1033_1ph	O43896	1033	O43896	O43896	Kinesin-like protein KIF1C	KIF1C	sp|O43896|KIF1C_HUMAN Kinesin-like protein KIF1C OS=Homo sapiens OX=9606 GN=KIF1C PE=1 SV=3	1	84.1687	0.00183629	94.66	73.823	84.169	1	S	RRPPSPRRSHHPRRNSLDGGGRSRGAGSAQP	RNS(1)LDGGGR	3	1835	761	1033	1033	1	30	-0.234290339484655	-0.609070724679952	0.374780385195297	-0.17556255168882	-0.556048988392817	0.380486436703997	-0.0465881086119673	-0.0522941601206668	-0.105315896407802	1.26154200052982e-05	7.65997054690811e-12	1.9100459355122e-08	0.000306675329520119	3.51279033925121e-11	1.51772720729188e-08	0.25278885167713	0.201358651168947	0.0155755120127617	3.60548703751423e-05	2.0783730211769e-10	1.02739861048191e-07	0.000621321898701677	6.54753573233476e-10	7.34367555040666e-08	0.494743125180566	0.44311583999836	0.0902327297279855	11814.7942180543	19556.3234228577	12809.7350214655	13163.9504634049	13204.825715058	11228.8225023142	12866.0762606872	11361.4784044389	11610.2921997347	11562.7126795727	9576.91007978594	21170.0636210608	9696.14080675995	13153.5534957107	10241.4698241581	10806.5811832011	12083.4012032933	11159.2070449222	12541.8999430817	11562.7126795727	0.553950296306009	13.5870806013245	0.0126359358695543	0.0321944173842974	0.276826510311295	13.5870806013245	0.180229581996292	0.298405557323695	0.277123785994714	13.5870806013245	0.179787696678217	0.291628991473428	0.177511309049272	13.5870806013245	0.382353348610793	0.495426190684296	-0.0785911304563083	13.5870806013245	0.696152952348106	0.795963885935219	0.256102439505581	13.5870806013245	0.213265068288975	0.317293902972035	-0.0193180214830413	13.5870806013245	0.923355235466874	0.960198896904051	0.00170332500609227	13.5870806013245	0.993230687528233	0.995638275404457	0.357120965773696	13.5870806013245	0.0893922840750078	0.167432734892527
PPP1R9B_pT193_1ph	Q96SB3	193	Q96SB3	Q96SB3	Neurabin-2	PPP1R9B	sp|Q96SB3|NEB2_HUMAN Neurabin-2 OS=Homo sapiens OX=9606 GN=PPP1R9B PE=1 SV=3	0.616657	2.06456	8.10873e-21	194.65	137.26	100.02	1	T	LQDRKLDVVVRFNGSTEALDKLDADAVSPTV	FNGS(0.383)T(0.617)EALDK	5	34357	7610	193	193	1	27	0.224688342409479	0.336304534935227	-0.111616192525748	0.282394124889748	0.403349744307143	-0.120955619417394	0.113211338192578	0.122550765084224	0.0555055557123083	0.00033288382185473	3.29240435711095e-06	0.0416465541402242	2.85686791619246e-05	2.7633455323439e-07	0.0287473752044761	0.0391204017894616	0.0269572090725841	0.289792619930172	0.00071523130142083	1.11401242927661e-05	0.0582603287972397	7.06716258321816e-05	1.16141787227042e-06	0.040235062847401	0.181585374611596	0.144547286171567	0.522763010154829	43180.7931593644	36248.1605599968	46289.8609908102	36473.5516127271	40543.2350179699	41591.9508899329	57938.0549725332	54359.382625703	53813.8002511155	40161.5769033583	35455.8002590169	33558.6412239962	33259.8859640179	34201.3080498158	45865.0093942126	30610.5049415767	45674.3462140855	44195.426700698	45384.4444932304	40161.5769033583	-0.207478722473915	15.3350973242467	0.0463959925706618	0.0931402863503403	0.253426749748877	15.3350973242467	0.0178925940802443	0.0507981604005714	-0.460905472222793	15.3350973242467	0.00019177071717959	0.00150109550876624	-0.186494783393494	15.3350973242467	0.0702033959010525	0.130301316179381	0.354823111042409	15.3350973242467	0.00194817831908754	0.0085664134059324	-0.541317894435903	15.3350973242467	3.56625300107867e-05	0.000323394604985394	0.215433394375227	15.3350973242467	0.0395017047106209	0.136071260051904	0.295845816588336	15.3350973242467	0.00715257493698851	0.0292742719347515	0.194449455294805	15.3350973242467	0.0601133741197237	0.123314369223167
PPP1R9B_pS192_1ph	Q96SB3	192	Q96SB3	Q96SB3	Neurabin-2	PPP1R9B	sp|Q96SB3|NEB2_HUMAN Neurabin-2 OS=Homo sapiens OX=9606 GN=PPP1R9B PE=1 SV=3	0.916868	10.4254	2.8655e-22	205.26	149.5	205.26	1	S	GLQDRKLDVVVRFNGSTEALDKLDADAVSPT	FNGS(0.917)T(0.083)EALDK	4	21965	7610	192	192	1	27	0.224688342409479	0.336304534935227	-0.111616192525748	0.282394124889748	0.403349744307143	-0.120955619417394	0.113211338192578	0.122550765084224	0.0555055557123083	0.00033288382185473	3.29240435711095e-06	0.0416465541402242	2.85686791619246e-05	2.7633455323439e-07	0.0287473752044761	0.0391204017894616	0.0269572090725841	0.289792619930172	0.00071523130142083	1.11401242927661e-05	0.0582603287972397	7.06716258321816e-05	1.16141787227042e-06	0.040235062847401	0.181585374611596	0.144547286171567	0.522763010154829	124411.435057162	87855.1178481778	115985.911874948	94529.7273276303	105021.27629136	103140.800507357	147734.981535673	140369.845573905	141407.786510818	104689.536094746	92723.8153016093	88159.7782383237	85464.5088506442	88152.0581666396	119810.469587927	79441.0708260618	119937.854664669	116104.657182513	117108.008345218	104689.536094746	-0.206982506872208	16.7094242602667	0.0508744683596525	0.10041829834597	0.260129832527483	16.7094242602667	0.0173143337790799	0.049462057551431	-0.467112339399691	16.7094242602667	0.000204763020500604	0.00157752983512665	-0.274365642020133	16.7094242602667	0.0128390121468234	0.0326577335928834	0.317451926191591	16.7094242602667	0.00511139194711481	0.0182803408464775	-0.591817568211724	16.7094242602667	1.63546028315699e-05	0.000175696070864421	0.157479249409043	16.7094242602667	0.127983443453543	0.29825720177665	0.282184478221076	16.7094242602667	0.0108798219315202	0.0403495941615524	0.224862384556967	16.7094242602667	0.035690967928799	0.0819170811628243
PPP1R9B_pS100_1ph	Q96SB3	100	Q96SB3	Q96SB3	Neurabin-2	PPP1R9B	sp|Q96SB3|NEB2_HUMAN Neurabin-2 OS=Homo sapiens OX=9606 GN=PPP1R9B PE=1 SV=3	0.995786	23.7361	1.22478e-120	297.4	248.78	293.72	1	S	RASERGVRLSLPRASSLNENVDHSALLKLGT	AS(0.004)S(0.996)LNENVDHSALLK	3	21964	7610	100	100	1	27	0.224688342409479	0.336304534935227	-0.111616192525748	0.282394124889748	0.403349744307143	-0.120955619417394	0.113211338192578	0.122550765084224	0.0555055557123083	0.00033288382185473	3.29240435711095e-06	0.0416465541402242	2.85686791619246e-05	2.7633455323439e-07	0.0287473752044761	0.0391204017894616	0.0269572090725841	0.289792619930172	0.00071523130142083	1.11401242927661e-05	0.0582603287972397	7.06716258321816e-05	1.16141787227042e-06	0.040235062847401	0.181585374611596	0.144547286171567	0.522763010154829	53772.8700278267	36643.4430805635	47057.9128685606	40389.3075457669	49261.3648475305	38755.4087831418	71556.2772851238	63774.6260875716	61459.6053484124	49068.2767288673	35366.9188730566	38754.3628813348	32350.8863618385	36251.4115402876	37124.5168464316	38310.1824594781	64722.7345548431	64228.4587703948	59212.574568823	49068.2767288673	0.113848591356323	15.5190658694525	0.136371441805554	0.222053756787362	0.844936931960669	15.5190658694525	2.66846980988184e-09	4.68926387590808e-07	-0.731088340604346	15.5190658694525	2.14231127978648e-08	1.79269190834378e-06	-0.37328208671936	15.5190658694525	9.41223937169385e-05	0.000603020606829198	0.389975653829126	15.5190658694525	5.93271974911993e-05	0.000550780268935277	-0.763257740548486	15.5190658694525	1.16122592941762e-08	8.2567862183619e-07	0.0306007822279657	15.5190658694525	0.679147907897165	0.812823352310082	0.0627701821721054	15.5190658694525	0.400191282630898	0.554986666245309	0.517731460303649	15.5190658694525	2.18149182660254e-06	2.93273562393856e-05
SRPK1_pS51_2ph	Q96SB4	51	Q96SB4	Q96SB4	SRSF protein kinase 1	SRPK1	sp|Q96SB4|SRPK1_HUMAN SRSF protein kinase 1 OS=Homo sapiens OX=9606 GN=SRPK1 PE=1 SV=2	1	124.438	3.21054e-148	281.39	271.51	275.07	1;2;3	S	HSESDLPEQEEEILGSDDDEQEDPNDYCKGG	GSAPHSESDLPEQEEEILGS(1)DDDEQEDPNDYCK	20	21970	7611	51	51	2	39	-0.399318533781983	-0.153297341829777	-0.246021191952206	-0.3317216716346	-0.207403474367428	-0.124318197267172	0.0690160780448181	-0.0526869166402157	0.00141921589743532	5.11738480089228e-09	0.000885505376835392	5.18834972934492e-06	8.47732430018493e-08	4.10372110204797e-05	0.00470478223891433	0.0903429069426948	0.188702145685363	0.971050055695116	3.68091084587671e-08	0.00172317818905734	1.53661176440081e-05	3.77974927455983e-07	9.95764746629946e-05	0.00753714553745356	0.282052927977377	0.426782431312662	0.989852015237488	73475.3218137223	65543.8815250346	71651.3072702309	64505.0903612763	72621.5853750953	69982.7376213776	65540.8561055423	69805.6046086001	67738.9897103866	68236.0008020889	67549.4406810822	62434.6645803801	68254.2190167928	57372.3163437775	69406.2272024338	61798.8589420962	59639.8647506203	58185.2570407852	55234.5601810397	68236.0008020889	-0.177214978947699	16.0026636677018	0.00289393597758575	0.0097690193359721	-0.246475093899324	16.0026636677018	0.000162646026899447	0.00132981640205391	0.069260114951625	16.0026636677018	0.18983645460522	0.303703762270622	-0.123259332245183	16.0026636677018	0.0267487879817575	0.0596081233629708	-0.10097578787834	16.0026636677018	0.0630937176535251	0.132816945470354	-0.022283544366843	16.0026636677018	0.665577961024373	0.753129840728618	0.13953033521625	16.0026636677018	0.0138848455646165	0.066665685125038	0.231073994534718	16.0026636677018	0.000305105228049262	0.00256184260084231	0.0855746885137343	16.0026636677018	0.109988187376689	0.196337932509165
SRPK1_pS311_2ph	Q96SB4	311	Q96SB4	Q96SB4	SRSF protein kinase 1	SRPK1	sp|Q96SB4|SRPK1_HUMAN SRSF protein kinase 1 OS=Homo sapiens OX=9606 GN=SRPK1 PE=1 SV=2	1	47.7321	2.0675e-27	194.05	165.04	47.732	1;2	S	SGPGQKRPNKQEESESPVERPLKENPPNKMT	RPNKQEES(1)ES(1)PVER	10	21975	7611	311	311	2	39	-0.399318533781983	-0.153297341829777	-0.246021191952206	-0.3317216716346	-0.207403474367428	-0.124318197267172	0.0690160780448181	-0.0526869166402157	0.00141921589743532	5.11738480089228e-09	0.000885505376835392	5.18834972934492e-06	8.47732430018493e-08	4.10372110204797e-05	0.00470478223891433	0.0903429069426948	0.188702145685363	0.971050055695116	3.68091084587671e-08	0.00172317818905734	1.53661176440081e-05	3.77974927455983e-07	9.95764746629946e-05	0.00753714553745356	0.282052927977377	0.426782431312662	0.989852015237488	40755.0279881442	50822.2218165466	39355.8865369125	48988.8360983478	39076.7238701572	53569.9976204699	44140.2066311741	47070.1659499022	42034.7244651495	43100.420549859	37788.8200327124	54783.2703981504	36116.0592527535	44227.6239807411	36598.3869786942	50939.0115507087	39759.8182527967	41431.8494756458	39423.2307416169	43100.420549859	0.43502469247634	15.4029137822462	1.02850038050928e-05	0.000113162640256213	0.126239124942938	15.4029137822462	0.087174885783931	0.172470942496024	0.308785567533402	15.4029137822462	0.000385976644485711	0.00256990457581528	0.363156893543717	15.4029137822462	7.71495833089452e-05	0.000514930561195516	0.159540308072673	15.4029137822462	0.0349764436000766	0.0838766415292995	0.203616585471044	15.4029137822462	0.00955901715499143	0.0266569942700544	0.0372945326866958	15.4029137822462	0.598044950635715	0.757938485243141	0.142463514749053	15.4029137822462	0.0563923322330873	0.137648988748727	0.109162331619318	15.4029137822462	0.134738370281904	0.229718183345489
SRPK1_pS51_1ph	Q96SB4	51	Q96SB4	Q96SB4	SRSF protein kinase 1	SRPK1	sp|Q96SB4|SRPK1_HUMAN SRSF protein kinase 1 OS=Homo sapiens OX=9606 GN=SRPK1 PE=1 SV=2	1	124.438	3.21054e-148	281.39	271.51	275.07	1;2;3	S	HSESDLPEQEEEILGSDDDEQEDPNDYCKGG	GSAPHSESDLPEQEEEILGS(1)DDDEQEDPNDYCK	20	21970	7611	51	51	1	39	-0.399318533781983	-0.153297341829777	-0.246021191952206	-0.3317216716346	-0.207403474367428	-0.124318197267172	0.0690160780448181	-0.0526869166402157	0.00141921589743532	5.11738480089228e-09	0.000885505376835392	5.18834972934492e-06	8.47732430018493e-08	4.10372110204797e-05	0.00470478223891433	0.0903429069426948	0.188702145685363	0.971050055695116	3.68091084587671e-08	0.00172317818905734	1.53661176440081e-05	3.77974927455983e-07	9.95764746629946e-05	0.00753714553745356	0.282052927977377	0.426782431312662	0.989852015237488	251364.217839317	241774.972142532	257670.72009062	255320.580538667	268609.517954684	259484.570847532	272047.92136277	245580.009845338	268551.773709659	250452.453027188	241227.97099592	242746.253515017	241509.892461871	229711.040254356	216130.446443586	249182.839846906	234035.111560334	231063.158135257	230577.481605812	250452.453027188	0.0473640467478944	17.9110349299838	0.397962482801018	0.512423450311603	-0.00470598120826793	17.9110349299838	0.932318502613237	0.958980675695747	0.0520700279561623	17.9110349299838	0.353868902277119	0.483687023380281	-0.0397316099513496	17.9110349299838	0.476834910502767	0.585727530724498	0.0148119522323533	17.9110349299838	0.789438937582427	0.863074503473213	-0.0545435621837029	17.9110349299838	0.332096395603002	0.447194062650523	0.0683831845408882	17.9110349299838	0.227789664877014	0.429299933760097	0.174996774680753	17.9110349299838	0.00539650079153271	0.0234774027362136	0.155478841240132	17.9110349299838	0.0114422141519908	0.0335600086513208
SRPK1_pS311_1ph	Q96SB4	311	Q96SB4	Q96SB4	SRSF protein kinase 1	SRPK1	sp|Q96SB4|SRPK1_HUMAN SRSF protein kinase 1 OS=Homo sapiens OX=9606 GN=SRPK1 PE=1 SV=2	1	47.7321	2.0675e-27	194.05	165.04	47.732	1;2	S	SGPGQKRPNKQEESESPVERPLKENPPNKMT	RPNKQEES(1)ES(1)PVER	10	21975	7611	311	311	1	39	-0.399318533781983	-0.153297341829777	-0.246021191952206	-0.3317216716346	-0.207403474367428	-0.124318197267172	0.0690160780448181	-0.0526869166402157	0.00141921589743532	5.11738480089228e-09	0.000885505376835392	5.18834972934492e-06	8.47732430018493e-08	4.10372110204797e-05	0.00470478223891433	0.0903429069426948	0.188702145685363	0.971050055695116	3.68091084587671e-08	0.00172317818905734	1.53661176440081e-05	3.77974927455983e-07	9.95764746629946e-05	0.00753714553745356	0.282052927977377	0.426782431312662	0.989852015237488	134874.083951	140016.024754202	133504.223709206	141000.484194107	130683.154456763	135854.912197754	135362.808122966	150325.593678127	138553.824550109	135719.987050647	141070.694305892	154556.795672816	136116.152976196	124208.251569378	138760.80519025	143498.177648719	130107.874811916	147756.917385835	127729.428969159	135719.987050647	0.0160246025919548	17.0699593584248	0.823638581931362	0.875487422453029	-0.0392772659449179	17.0699593584248	0.586344119166621	0.702710347804813	0.0553018685368727	17.0699593584248	0.445648925474271	0.573903625655257	0.0629290230004642	17.0699593584248	0.386723408767385	0.499641282559354	0.0869322874955571	17.0699593584248	0.236652456441024	0.365458774299295	-0.0240032644950929	17.0699593584248	0.738749625163629	0.812132726139488	-0.0128572414641113	17.0699593584248	0.858042726474803	0.922620942164908	0.0664478915678544	17.0699593584248	0.361369426037933	0.519359610305258	-0.0597616618726207	17.0699593584248	0.410537632295827	0.53416790933689
SRPK1_pS51_3ph	Q96SB4	51	Q96SB4	Q96SB4	SRSF protein kinase 1	SRPK1	sp|Q96SB4|SRPK1_HUMAN SRSF protein kinase 1 OS=Homo sapiens OX=9606 GN=SRPK1 PE=1 SV=2	1	124.438	3.21054e-148	281.39	271.51	275.07	1;2;3	S	HSESDLPEQEEEILGSDDDEQEDPNDYCKGG	GSAPHSESDLPEQEEEILGS(1)DDDEQEDPNDYCK	20	21970	7611	51	51	3	39	-0.399318533781983	-0.153297341829777	-0.246021191952206	-0.3317216716346	-0.207403474367428	-0.124318197267172	0.0690160780448181	-0.0526869166402157	0.00141921589743532	5.11738480089228e-09	0.000885505376835392	5.18834972934492e-06	8.47732430018493e-08	4.10372110204797e-05	0.00470478223891433	0.0903429069426948	0.188702145685363	0.971050055695116	3.68091084587671e-08	0.00172317818905734	1.53661176440081e-05	3.77974927455983e-07	9.95764746629946e-05	0.00753714553745356	0.282052927977377	0.426782431312662	0.989852015237488	30569.1273761149	28869.0862300764	30282.2415126239	27741.9765630329	30418.4831473072	28571.5619822717	34189.7884153328	40859.2505368264	34516.2917760934	32998.0825965537	30759.9752675786	29266.4367996336	33391.7765574229	27459.3108742646	33510.1154358552	30989.2678820684	29645.7897659716	39299.1904275816	32412.5050399186	32998.0825965537	-0.155610884060724	14.9552260807231	0.103669125454192	0.177671043150402	0.0445778325459472	14.9552260807231	0.628018858291607	0.737962977903449	-0.200188716606672	14.9552260807231	0.0411343299264976	0.0941383055675994	-0.0997732159308224	14.9552260807231	0.285101855334395	0.394676499064164	0.25867004433859	14.9552260807231	0.0110686385970222	0.0337453641282751	-0.358443260269413	14.9552260807231	0.00106479409527387	0.00466192954573319	-0.0407117551760177	14.9552260807231	0.657934050357262	0.799648923371671	0.117542788486723	14.9552260807231	0.210991367789486	0.357026592637523	-0.0965494233059196	14.9552260807231	0.300412759540461	0.423126736715774
SRPK1_pS33_3ph	Q96SB4	33	Q96SB4	Q96SB4	SRSF protein kinase 1	SRPK1	sp|Q96SB4|SRPK1_HUMAN SRSF protein kinase 1 OS=Homo sapiens OX=9606 GN=SRPK1 PE=1 SV=2	0.999235	30.9146	7.83561e-38	165.36	158.5	156.29	2;3	S	KKDKAQRKSETQHRGSAPHSESDLPEQEEEI	GS(0.999)APHS(0.946)ES(0.055)DLPEQEEEILGS(1)DDDEQEDPNDYCK	2	21967	7611	33	33	3	39	-0.399318533781983	-0.153297341829777	-0.246021191952206	-0.3317216716346	-0.207403474367428	-0.124318197267172	0.0690160780448181	-0.0526869166402157	0.00141921589743532	5.11738480089228e-09	0.000885505376835392	5.18834972934492e-06	8.47732430018493e-08	4.10372110204797e-05	0.00470478223891433	0.0903429069426948	0.188702145685363	0.971050055695116	3.68091084587671e-08	0.00172317818905734	1.53661176440081e-05	3.77974927455983e-07	9.95764746629946e-05	0.00753714553745356	0.282052927977377	0.426782431312662	0.989852015237488	29217.5716571307	27592.6945910205	28943.3699054472	26515.417930254	29073.5878758547	27308.3248109149	32678.152067489	39052.7366296089	32990.2197042895	31539.1352507511	29300.6019803542	27978.1168648495	31443.1957711419	26958.8544825386	32019.4373575681	29961.5646934727	28235.3487692981	37324.6693240907	30748.5908138485	31539.1352507511	-0.128151697315477	14.8901754282756	0.17004431608275	0.264531896958946	0.045175369190078	14.8901754282756	0.619583311160709	0.731183797245444	-0.173327066505555	14.8901754282756	0.0696843749112592	0.141403414019036	-0.0997732159308118	14.8901754282756	0.279911455163365	0.389369084017251	0.258670044338599	14.8901754282756	0.0103492680003415	0.0320066236762289	-0.358443260269411	14.8901754282756	0.000968592222766103	0.00435397512598057	-0.0592374564547242	14.8901754282756	0.516225989798647	0.696893755543587	0.125878737309131	14.8901754282756	0.177311388047546	0.315835120636424	-0.0876159378393897	14.8901754282756	0.340696509345488	0.464598166560484
SRPK1_pS37_2ph	Q96SB4	37	Q96SB4	Q96SB4	SRSF protein kinase 1	SRPK1	sp|Q96SB4|SRPK1_HUMAN SRSF protein kinase 1 OS=Homo sapiens OX=9606 GN=SRPK1 PE=1 SV=2	0.982422	17.4359	7.5985e-84	216.51	205.73	143.54	2;3	S	AQRKSETQHRGSAPHSESDLPEQEEEILGSD	GS(0.026)APHS(0.982)ES(0.992)DLPEQEEEILGS(1)DDDEQEDPNDYCK	6	21968	7611	37	37	2	39	-0.399318533781983	-0.153297341829777	-0.246021191952206	-0.3317216716346	-0.207403474367428	-0.124318197267172	0.0690160780448181	-0.0526869166402157	0.00141921589743532	5.11738480089228e-09	0.000885505376835392	5.18834972934492e-06	8.47732430018493e-08	4.10372110204797e-05	0.00470478223891433	0.0903429069426948	0.188702145685363	0.971050055695116	3.68091084587671e-08	0.00172317818905734	1.53661176440081e-05	3.77974927455983e-07	9.95764746629946e-05	0.00753714553745356	0.282052927977377	0.426782431312662	0.989852015237488	58766.918836326	53749.8955067339	57691.9693146086	52110.6828501266	59160.1482000455	58984.1060037999	53259.6700302621	58220.4476411777	52096.7235436275	56166.8847544602	55376.2321391477	51164.3752372779	56139.081222102	46841.1520026157	56520.6628064632	50526.6805519877	49472.9867616803	47520.7271293906	44265.0470175592	56166.8847544602	-0.17902971063716	15.7081997613278	0.00990003608601112	0.0265519118922976	-0.251894955320145	15.7081997613278	0.000797855114826072	0.00451237506550598	0.0728652446829852	15.7081997613278	0.25186122354837	0.375078076376332	-0.0932776906583221	15.7081997613278	0.14748038085732	0.234811825644045	-0.104079457506442	15.7081997613278	0.108734919722287	0.202812471190881	0.01080176684812	15.7081997613278	0.862372286992118	0.904197195899253	0.149401921775603	15.7081997613278	0.0266949429619839	0.104307202713452	0.211465399610468	15.7081997613278	0.00323898749203028	0.0160462284089668	0.0636499017967651	15.7081997613278	0.314537660279246	0.437758415918426
SRPK1_pS39_2ph	Q96SB4	39	Q96SB4	Q96SB4	SRSF protein kinase 1	SRPK1	sp|Q96SB4|SRPK1_HUMAN SRSF protein kinase 1 OS=Homo sapiens OX=9606 GN=SRPK1 PE=1 SV=2	0.991546	20.6142	4.07429e-83	206.77	197.56	143.54	2;3	S	RKSETQHRGSAPHSESDLPEQEEEILGSDDD	GS(0.026)APHS(0.982)ES(0.992)DLPEQEEEILGS(1)DDDEQEDPNDYCK	8	21969	7611	39	39	2	39	-0.399318533781983	-0.153297341829777	-0.246021191952206	-0.3317216716346	-0.207403474367428	-0.124318197267172	0.0690160780448181	-0.0526869166402157	0.00141921589743532	5.11738480089228e-09	0.000885505376835392	5.18834972934492e-06	8.47732430018493e-08	4.10372110204797e-05	0.00470478223891433	0.0903429069426948	0.188702145685363	0.971050055695116	3.68091084587671e-08	0.00172317818905734	1.53661176440081e-05	3.77974927455983e-07	9.95764746629946e-05	0.00753714553745356	0.282052927977377	0.426782431312662	0.989852015237488	12184.2419468489	8809.10375855994	11180.0612722215	9426.52307050011	10526.6489806418	8871.87649527252	9839.90716921208	8952.42721465193	11899.7291447886	9637.17625953153	9861.59338235199	9141.38991120216	9699.71476949382	8651.66378402458	10674.9043384499	9216.68029769774	7874.85087117172	8751.11509325627	9518.14242477782	9637.17625953153	-0.162091993683232	13.2380187333134	0.121840315819556	0.202451385034386	-0.212838273965943	13.2380187333134	0.0475428180132678	0.108834875664131	0.050746280282711	13.2380187333134	0.616225959173759	0.724130256381009	-0.320271618521261	13.2380187333134	0.00519962474833862	0.0156766137326748	-0.150664900427385	13.2380187333134	0.148424710341318	0.258114421701924	-0.169606718093876	13.2380187333134	0.106668146744021	0.183719528577178	0.00510730616623789	13.2380187333134	0.959611094042759	0.978788240016619	0.225460304542825	13.2380187333134	0.0371113396807222	0.101176105809522	0.163286931004267	13.2380187333134	0.11931053682075	0.209065372283768
SRPK1_pS37_3ph	Q96SB4	37	Q96SB4	Q96SB4	SRSF protein kinase 1	SRPK1	sp|Q96SB4|SRPK1_HUMAN SRSF protein kinase 1 OS=Homo sapiens OX=9606 GN=SRPK1 PE=1 SV=2	0.982422	17.4359	7.5985e-84	216.51	205.73	143.54	2;3	S	AQRKSETQHRGSAPHSESDLPEQEEEILGSD	GS(0.026)APHS(0.982)ES(0.992)DLPEQEEEILGS(1)DDDEQEDPNDYCK	6	21968	7611	37	37	3	39	-0.399318533781983	-0.153297341829777	-0.246021191952206	-0.3317216716346	-0.207403474367428	-0.124318197267172	0.0690160780448181	-0.0526869166402157	0.00141921589743532	5.11738480089228e-09	0.000885505376835392	5.18834972934492e-06	8.47732430018493e-08	4.10372110204797e-05	0.00470478223891433	0.0903429069426948	0.188702145685363	0.971050055695116	3.68091084587671e-08	0.00172317818905734	1.53661176440081e-05	3.77974927455983e-07	9.95764746629946e-05	0.00753714553745356	0.282052927977377	0.426782431312662	0.989852015237488	27585.1811447187	26192.8261729198	27605.9733095084	25498.8178885219	28399.7252620867	26316.1590625575	31388.0641228516	37706.566381624	31748.6897406895	30155.2593631826	28262.7610102731	27192.1242452653	30457.6581918992	25443.7057183779	30687.4479045505	28122.1295751334	27467.5585802204	36355.8003661555	29549.7323110252	30155.2593631826	-0.147050863153366	14.8314858307543	0.122616899530627	0.203427133471743	0.053234399906728	14.8314858307543	0.563593417314465	0.684268463108898	-0.200285263060094	14.8314858307543	0.0411073699042655	0.0940959780373246	-0.0997332859578943	14.8314858307543	0.285441643018959	0.39502926824281	0.265659331192138	14.8314858307543	0.0094352432985933	0.0298208961500504	-0.365392617150032	14.8314858307543	0.000907007115581373	0.00413455420743616	-0.0488841584620356	14.8314858307543	0.595589730252742	0.756424476985079	0.116223195627903	14.8314858307543	0.216060812489365	0.36288422370722	-0.0962017356575071	14.8314858307543	0.302253925109471	0.425160152403843
SRPK1_pS39_3ph	Q96SB4	39	Q96SB4	Q96SB4	SRSF protein kinase 1	SRPK1	sp|Q96SB4|SRPK1_HUMAN SRSF protein kinase 1 OS=Homo sapiens OX=9606 GN=SRPK1 PE=1 SV=2	0.991546	20.6142	4.07429e-83	206.77	197.56	143.54	2;3	S	RKSETQHRGSAPHSESDLPEQEEEILGSDDD	GS(0.026)APHS(0.982)ES(0.992)DLPEQEEEILGS(1)DDDEQEDPNDYCK	8	21969	7611	39	39	3	39	-0.399318533781983	-0.153297341829777	-0.246021191952206	-0.3317216716346	-0.207403474367428	-0.124318197267172	0.0690160780448181	-0.0526869166402157	0.00141921589743532	5.11738480089228e-09	0.000885505376835392	5.18834972934492e-06	8.47732430018493e-08	4.10372110204797e-05	0.00470478223891433	0.0903429069426948	0.188702145685363	0.971050055695116	3.68091084587671e-08	0.00172317818905734	1.53661176440081e-05	3.77974927455983e-07	9.95764746629946e-05	0.00753714553745356	0.282052927977377	0.426782431312662	0.989852015237488	5541.351958301	5014.67610985178	5409.45380555852	4692.20929872641	3858.29222928395	5003.97088732369	4957.38442093401	5588.72757044573	6207.74504044038	5320.25204851892	4910.10448754347	4325.04179483616	5830.60605174517	3523.93903438682	5355.50964424803	4880.1022498482	4537.61983990398	6152.20144394474	5480.78468538342	5320.25204851892	-0.347869677240606	12.3016341312894	0.0361007470245524	0.0759947444423751	-0.00100083326802825	12.3016341312894	0.994836313314728	0.996934997466179	-0.346868843972578	12.3016341312894	0.0365710801683012	0.0858840888030303	0.00860464429981178	12.3016341312894	0.955630024590161	0.969080415745209	0.190828313576144	12.3016341312894	0.227887879390763	0.355274487413018	-0.182223669276333	12.3016341312894	0.248618926792169	0.35704412100525	0.220894290003351	12.3016341312894	0.165921899556891	0.352809902584152	0.0562491153071054	12.3016341312894	0.716624596341	0.820018526473548	-0.135580031537067	12.3016341312894	0.386289111054232	0.510062511279316
SRPK1_pS26_1ph	Q96SB4	26	Q96SB4	Q96SB4	SRSF protein kinase 1	SRPK1	sp|Q96SB4|SRPK1_HUMAN SRSF protein kinase 1 OS=Homo sapiens OX=9606 GN=SRPK1 PE=1 SV=2	0.99759	26.1693	0.002381	94.66	64.311	94.66	1	S	RKKRTKAKKDKAQRKSETQHRGSAPHSESDL	KS(0.998)ET(0.002)QHR	2	21971	7611	26	26	1	39	-0.399318533781983	-0.153297341829777	-0.246021191952206	-0.3317216716346	-0.207403474367428	-0.124318197267172	0.0690160780448181	-0.0526869166402157	0.00141921589743532	5.11738480089228e-09	0.000885505376835392	5.18834972934492e-06	8.47732430018493e-08	4.10372110204797e-05	0.00470478223891433	0.0903429069426948	0.188702145685363	0.971050055695116	3.68091084587671e-08	0.00172317818905734	1.53661176440081e-05	3.77974927455983e-07	9.95764746629946e-05	0.00753714553745356	0.282052927977377	0.426782431312662	0.989852015237488	17586.038054933	15430.2436673887	16820.7779835126	18430.7533001637	16203.1071351285	19442.7169480285	14441.6881465963	18005.6829185929	17096.1573409505	17365.6267021172	19053.1557463687	15922.9369579545	16529.3953545977	18061.8373694301	17703.4825358312	16539.7571621629	17559.9490782359	17309.2418288787	16600.9484030291	17365.6267021172	-0.0763693105647132	14.0645657317416	0.434261575185276	0.547558458579086	-0.0480000829974774	14.0645657317416	0.621080465012137	0.732283216727144	-0.0283692275672358	14.0645657317416	0.769608494133024	0.843118322690504	0.068720098846482	14.0645657317416	0.480884691134572	0.589737559009657	-0.0361938728426985	14.0645657317416	0.70888520477274	0.805646566169067	0.10491397168918	14.0645657317416	0.286749672149849	0.399491218881623	0.072372180865079	14.0645657317416	0.458260339714507	0.651532644339823	-0.0609110183913373	14.0645657317416	0.531431920310606	0.672961092417209	-0.0727172285461162	14.0645657317416	0.456157026611377	0.577338116432202
SRPK1_pS309_2ph	Q96SB4	309	Q96SB4	Q96SB4	SRSF protein kinase 1	SRPK1	sp|Q96SB4|SRPK1_HUMAN SRSF protein kinase 1 OS=Homo sapiens OX=9606 GN=SRPK1 PE=1 SV=2	1	47.7321	0.00035814	84.94	67.14	47.732	2	S	KESGPGQKRPNKQEESESPVERPLKENPPNK	RPNKQEES(1)ES(1)PVER	8	21974	7611	309	309	2	39	-0.399318533781983	-0.153297341829777	-0.246021191952206	-0.3317216716346	-0.207403474367428	-0.124318197267172	0.0690160780448181	-0.0526869166402157	0.00141921589743532	5.11738480089228e-09	0.000885505376835392	5.18834972934492e-06	8.47732430018493e-08	4.10372110204797e-05	0.00470478223891433	0.0903429069426948	0.188702145685363	0.971050055695116	3.68091084587671e-08	0.00172317818905734	1.53661176440081e-05	3.77974927455983e-07	9.95764746629946e-05	0.00753714553745356	0.282052927977377	0.426782431312662	0.989852015237488	40755.0279881442	50822.2218165466	39355.8865369125	48988.8360983478	39076.7238701572	53569.9976204699	44140.2066311741	47070.1659499022	42034.7244651495	43100.420549859	37788.8200327124	54783.2703981504	36116.0592527535	44227.6239807411	36598.3869786942	50939.0115507087	39759.8182527967	41431.8494756458	39423.2307416169	43100.420549859	0.43502469247634	15.4029137822462	1.02850038050928e-05	0.000113162640256213	0.126239124942938	15.4029137822462	0.087174885783931	0.172470942496024	0.308785567533402	15.4029137822462	0.000385976644485711	0.00256990457581528	0.363156893543717	15.4029137822462	7.71495833089452e-05	0.000514930561195516	0.159540308072673	15.4029137822462	0.0349764436000766	0.0838766415292995	0.203616585471044	15.4029137822462	0.00955901715499143	0.0266569942700544	0.0372945326866958	15.4029137822462	0.598044950635715	0.757938485243141	0.142463514749053	15.4029137822462	0.0563923322330873	0.137648988748727	0.109162331619318	15.4029137822462	0.134738370281904	0.229718183345489
SMC6_pT1083_1ph	Q96SB8	1083	Q96SB8	Q96SB8	Structural maintenance of chromosomes protein 6	SMC6	sp|Q96SB8|SMC6_HUMAN Structural maintenance of chromosomes protein 6 OS=Homo sapiens OX=9606 GN=SMC6 PE=1 SV=2	1	87.7784	1.48554e-52	220.17	192.43	194.77	1	T	SDPERGQTTLPFRPVTQEEDDDQR_______	GQTTLPFRPVT(1)QEEDDDQR	11	34359	7612	1083	1083	1	53	0.463491120828305	0.208551272100593	0.254939848727712	0.411636595641266	0.198344612132455	0.21329198350881	-0.0238327117006527	0.0178151535182494	0.0280218134863865	3.73323282660888e-10	3.21144378340259e-05	2.66791078697525e-06	2.48453317315891e-09	5.69173505651025e-05	2.46883719646605e-05	0.538026699858475	0.644507552279897	0.469945740262459	3.99074844419109e-09	8.51156692392391e-05	8.47552075209744e-06	1.76930128128443e-08	0.000134390209945246	5.88976352879797e-05	0.739913655281423	0.821234404445535	0.688057654538797	11817.4732533394	11618.5543759493	10132.9692685719	10692.9406243323	12351.4070434021	10764.4624972079	10266.637640545	11928.7217794821	8764.65400737185	9853.36133988987	4464.4361157316	9028.02988278514	6226.84036486983	18682.8016257936	5115.74713399849	6867.7271317951	6254.86269924997	7404.07663749607	5880.30307947605	9853.36133988987	1.00865320243061	13.1159728426637	0.000905677799696373	0.00381010349318231	0.31242178162492	13.1159728426637	0.2276995780828	0.355222892834055	0.696231420805686	13.1159728426637	0.0128544303433351	0.0381339316660715	-0.0484294912053382	13.1159728426637	0.848327967737006	0.892438410256812	-0.154160570758815	13.1159728426637	0.544761775093128	0.672148601239803	0.105731079553477	13.1159728426637	0.67694181414987	0.76268409438934	0.0690889924827154	13.1159728426637	0.78510228869622	0.87939749164562	0.659589333734925	13.1159728426637	0.0174077461245132	0.0575702876939473	1.12617168611866	13.1159728426637	0.000335846837113184	0.00199673849363426
KCTD15_pS38_2ph	Q96SI1	38	Q96SI1	Q96SI1	BTB/POZ domain-containing protein KCTD15	KCTD15	sp|Q96SI1|KCD15_HUMAN BTB/POZ domain-containing protein KCTD15 OS=Homo sapiens OX=9606 GN=KCTD15 PE=1 SV=1	1	97.0598	6.75213e-07	109.06	93.467	101.41	2	S	EGGNMSRLSLTRSPVSPLAAQGIPLPAQLTK	S(1)PVS(1)PLAAQGIPLPAQLTK	4	21983	7615	38	38	2	11	-0.194955719200415	-0.816589771146244	0.621634051945829	-0.185467435833015	-0.810575443511585	0.62510800767857	-0.123553060773251	-0.127027016505991	-0.133041344140651	0.0156154958008177	1.52802915803158e-09	9.87812950284707e-08	0.0205251846659902	1.71808884178714e-09	9.10467766207179e-08	0.107899773314147	0.0990182829148944	0.0851345400291035	0.0243919222073622	1.49702388056647e-08	4.38834623613527e-07	0.0304205589155057	1.54573911117344e-08	3.64102174788263e-07	0.310343058166888	0.297527537739068	0.25747567767532	4028.15114667484	5228.08604696431	4110.05816642172	4440.37559384703	5044.46361477307	3866.26144617684	7453.40167380076	6826.53393785998	7816.44520397093	5729.79822385872	4843.79340788459	5765.39955895829	4735.01842450303	4081.1616091124	5461.12717214199	4890.96368108418	6459.46358388583	8431.21227544007	8055.89220168348	5729.79822385872	-0.0407289799194182	12.422626235749	0.780427249284791	0.842625787189697	0.602830899433004	12.422626235749	0.000662699971579892	0.00389668850401733	-0.643559879352422	12.422626235749	0.000365404389418231	0.00245891093499985	0.0346420987134479	12.422626235749	0.812515660649802	0.864568025314961	0.750529136198926	12.422626235749	7.92532382898246e-05	0.000691169148672905	-0.715887037485478	12.422626235749	0.000129174067312379	0.000886702121657129	-0.119538462517921	12.422626235749	0.417540210129048	0.616031439256063	-0.0472113043848648	12.422626235749	0.746699917756489	0.841054453651001	-0.194909541150787	12.422626235749	0.193514686262127	0.303451355180116
KCTD15_pS35_2ph	Q96SI1	35	Q96SI1	Q96SI1	BTB/POZ domain-containing protein KCTD15	KCTD15	sp|Q96SI1|KCD15_HUMAN BTB/POZ domain-containing protein KCTD15 OS=Homo sapiens OX=9606 GN=KCTD15 PE=1 SV=1	1	98.1248	1.61946e-11	130.98	111.66	101.41	1;2	S	GTAEGGNMSRLSLTRSPVSPLAAQGIPLPAQ	S(1)PVS(1)PLAAQGIPLPAQLTK	1	21982	7615	35	35	2	11	-0.194955719200415	-0.816589771146244	0.621634051945829	-0.185467435833015	-0.810575443511585	0.62510800767857	-0.123553060773251	-0.127027016505991	-0.133041344140651	0.0156154958008177	1.52802915803158e-09	9.87812950284707e-08	0.0205251846659902	1.71808884178714e-09	9.10467766207179e-08	0.107899773314147	0.0990182829148944	0.0851345400291035	0.0243919222073622	1.49702388056647e-08	4.38834623613527e-07	0.0304205589155057	1.54573911117344e-08	3.64102174788263e-07	0.310343058166888	0.297527537739068	0.25747567767532	4028.15114667484	5228.08604696431	4110.05816642172	4440.37559384703	5044.46361477307	3866.26144617684	7453.40167380076	6826.53393785998	7816.44520397093	5729.79822385872	4843.79340788459	5765.39955895829	4735.01842450303	4081.1616091124	5461.12717214199	4890.96368108418	6459.46358388583	8431.21227544007	8055.89220168348	5729.79822385872	-0.0407289799194182	12.422626235749	0.780427249284791	0.842625787189697	0.602830899433004	12.422626235749	0.000662699971579892	0.00389668850401733	-0.643559879352422	12.422626235749	0.000365404389418231	0.00245891093499985	0.0346420987134479	12.422626235749	0.812515660649802	0.864568025314961	0.750529136198926	12.422626235749	7.92532382898246e-05	0.000691169148672905	-0.715887037485478	12.422626235749	0.000129174067312379	0.000886702121657129	-0.119538462517921	12.422626235749	0.417540210129048	0.616031439256063	-0.0472113043848648	12.422626235749	0.746699917756489	0.841054453651001	-0.194909541150787	12.422626235749	0.193514686262127	0.303451355180116
KCTD15_pS35_1ph	Q96SI1	35	Q96SI1	Q96SI1	BTB/POZ domain-containing protein KCTD15	KCTD15	sp|Q96SI1|KCD15_HUMAN BTB/POZ domain-containing protein KCTD15 OS=Homo sapiens OX=9606 GN=KCTD15 PE=1 SV=1	1	98.1248	1.61946e-11	130.98	111.66	101.41	1;2	S	GTAEGGNMSRLSLTRSPVSPLAAQGIPLPAQ	S(1)PVS(1)PLAAQGIPLPAQLTK	1	21982	7615	35	35	1	11	-0.194955719200415	-0.816589771146244	0.621634051945829	-0.185467435833015	-0.810575443511585	0.62510800767857	-0.123553060773251	-0.127027016505991	-0.133041344140651	0.0156154958008177	1.52802915803158e-09	9.87812950284707e-08	0.0205251846659902	1.71808884178714e-09	9.10467766207179e-08	0.107899773314147	0.0990182829148944	0.0851345400291035	0.0243919222073622	1.49702388056647e-08	4.38834623613527e-07	0.0304205589155057	1.54573911117344e-08	3.64102174788263e-07	0.310343058166888	0.297527537739068	0.25747567767532	9491.01874568819	8777.06555925432	10760.119952739	8272.55825924945	10132.610309856	9082.72135980444	10488.7548814444	11630.1860787545	12595.5740145556	10628.1996719909	8681.12656663282	9214.96674102649	9552.57085622927	8128.85001462111	9757.69431173396	9421.76928283058	10068.0962904626	14150.68692066	12254.0892123995	10628.1996719909	-0.0657611283536479	13.2997060777661	0.558044447575263	0.66058843762915	0.369799644780979	13.2997060777661	0.00387950312214846	0.0153718047690605	-0.435560773134627	13.2997060777661	0.00108723719068486	0.00574242365075762	-0.216640777268079	13.2997060777661	0.0660773980243711	0.124103550118406	0.190099859213872	13.2997060777661	0.102764969561762	0.194105472641726	-0.406740636481951	13.2997060777661	0.001898161588286	0.00741718097125354	-0.0326104601231556	13.2997060777661	0.770550967916181	0.869830912759195	-0.061430596775832	13.2997060777661	0.584000798784375	0.716095786465121	0.118269188791276	13.2997060777661	0.297812453262041	0.420282336669118
STRBP_pS470_2ph	Q96SI9	470	Q96SI9	Q96SI9	Spermatid perinuclear RNA-binding protein	STRBP	sp|Q96SI9|STRBP_HUMAN Spermatid perinuclear RNA-binding protein OS=Homo sapiens OX=9606 GN=STRBP PE=1 SV=1	0.998492	30.3033	1.76752e-36	157.8	134.74	123.01	1;2	S	TGFDADIECMSSDEKSDNESKNETVSSNSSN	VLQAMGY(0.001)PT(0.002)GFDADIECMS(0.942)S(0.056)DEKS(0.998)DNES(0.001)K	24	21986	7616	470	470	2	36	0.38674326908783	0.346623488506086	0.0401197805817439	0.358115940706657	0.362345117531142	-0.00422917682448443	0.00255201429715157	0.0469009717033799	0.0311793426783247	3.603389522143e-08	1.7996894706497e-07	0.357018900717855	1.12237958500172e-07	9.45583778172502e-08	0.921726588938347	0.952715012722456	0.283670414701386	0.472018253646333	1.98174866984311e-07	8.77732509746904e-07	0.411048751813467	4.82860512939878e-07	4.58047192884239e-07	0.935774255092892	0.977336506231435	0.534356699591876	0.688748214221181	17548.5658806858	13321.7992549539	18978.9817059517	14487.2977008501	19336.8700548606	14995.3058576572	17736.2595031562	15460.0469815697	18671.1515552819	15669.9667478587	18665.8703817446	14161.4107314822	19055.7581372293	13048.4722634686	16498.4663139642	15881.7947243772	17753.3581754136	16315.6990646398	16947.389945694	15669.9667478587	-0.333247286749822	14.0014052530177	0.00184131677837328	0.00680487838088318	-0.085848619029127	14.0014052530177	0.35277593745269	0.489923432865429	-0.247398667720695	14.0014052530177	0.0138771581524507	0.0405158410360661	-0.384673867884988	14.0014052530177	0.000546682677981848	0.00248926286205986	-0.110350872976877	14.0014052530177	0.236328542437518	0.365164853727409	-0.274322994908111	14.0014052530177	0.00741747516989326	0.0217994404176842	-0.00671047871154506	14.0014052530177	0.94130749163923	0.969714270170403	0.0202138484758709	14.0014052530177	0.824600845355783	0.893771697834301	0.0447161024236209	14.0014052530177	0.624971885354196	0.723937450104344
STRBP_pS465_2ph	Q96SI9	465	Q96SI9	Q96SI9	Spermatid perinuclear RNA-binding protein	STRBP	sp|Q96SI9|STRBP_HUMAN Spermatid perinuclear RNA-binding protein OS=Homo sapiens OX=9606 GN=STRBP PE=1 SV=1	0.942224	12.329	4.16294e-120	275.6	239.02	123.01	1;2	S	AMGYPTGFDADIECMSSDEKSDNESKNETVS	VLQAMGY(0.001)PT(0.002)GFDADIECMS(0.942)S(0.056)DEKS(0.998)DNES(0.001)K	19	21985	7616	465	465	2	36	0.38674326908783	0.346623488506086	0.0401197805817439	0.358115940706657	0.362345117531142	-0.00422917682448443	0.00255201429715157	0.0469009717033799	0.0311793426783247	3.603389522143e-08	1.7996894706497e-07	0.357018900717855	1.12237958500172e-07	9.45583778172502e-08	0.921726588938347	0.952715012722456	0.283670414701386	0.472018253646333	1.98174866984311e-07	8.77732509746904e-07	0.411048751813467	4.82860512939878e-07	4.58047192884239e-07	0.935774255092892	0.977336506231435	0.534356699591876	0.688748214221181	17548.5658806858	13321.7992549539	18978.9817059517	14487.2977008501	19336.8700548606	14995.3058576572	17736.2595031562	15460.0469815697	18671.1515552819	15669.9667478587	18665.8703817446	14161.4107314822	19055.7581372293	13048.4722634686	16498.4663139642	15881.7947243772	17753.3581754136	16315.6990646398	16947.389945694	15669.9667478587	-0.333247286749822	14.0014052530177	0.00184131677837328	0.00680487838088318	-0.085848619029127	14.0014052530177	0.35277593745269	0.489923432865429	-0.247398667720695	14.0014052530177	0.0138771581524507	0.0405158410360661	-0.384673867884988	14.0014052530177	0.000546682677981848	0.00248926286205986	-0.110350872976877	14.0014052530177	0.236328542437518	0.365164853727409	-0.274322994908111	14.0014052530177	0.00741747516989326	0.0217994404176842	-0.00671047871154506	14.0014052530177	0.94130749163923	0.969714270170403	0.0202138484758709	14.0014052530177	0.824600845355783	0.893771697834301	0.0447161024236209	14.0014052530177	0.624971885354196	0.723937450104344
STRBP_pS465_1ph	Q96SI9	465	Q96SI9	Q96SI9	Spermatid perinuclear RNA-binding protein	STRBP	sp|Q96SI9|STRBP_HUMAN Spermatid perinuclear RNA-binding protein OS=Homo sapiens OX=9606 GN=STRBP PE=1 SV=1	0.942224	12.329	4.16294e-120	275.6	239.02	123.01	1;2	S	AMGYPTGFDADIECMSSDEKSDNESKNETVS	VLQAMGY(0.001)PT(0.002)GFDADIECMS(0.942)S(0.056)DEKS(0.998)DNES(0.001)K	19	21985	7616	465	465	1	36	0.38674326908783	0.346623488506086	0.0401197805817439	0.358115940706657	0.362345117531142	-0.00422917682448443	0.00255201429715157	0.0469009717033799	0.0311793426783247	3.603389522143e-08	1.7996894706497e-07	0.357018900717855	1.12237958500172e-07	9.45583778172502e-08	0.921726588938347	0.952715012722456	0.283670414701386	0.472018253646333	1.98174866984311e-07	8.77732509746904e-07	0.411048751813467	4.82860512939878e-07	4.58047192884239e-07	0.935774255092892	0.977336506231435	0.534356699591876	0.688748214221181	94572.7706482447	78411.6506472895	110293.898236545	87220.4590506518	113293.950483698	96684.5872293103	82414.3445071043	88650.3136461561	86772.759280704	90963.0229936029	95198.8759645823	79823.6115543004	93562.724143475	82862.4626731993	101295.94870035	94636.6362990943	85851.3869608803	89323.445658646	92601.8253634332	90963.0229936029	-0.175816642882303	16.4794016899942	0.0500546308059877	0.0991101832667131	-0.115153999568182	16.4794016899942	0.18439001193994	0.303334207539044	-0.0606626433141209	16.4794016899942	0.475628012049223	0.601831011286066	-0.279228107558165	16.4794016899942	0.00389405680456397	0.0123742683422737	-0.29948048450408	16.4794016899942	0.00231830568971602	0.00984542640359231	0.0202523769459155	16.4794016899942	0.8104397522804	0.865295274462763	0.0263624965184768	16.4794016899942	0.755019342115521	0.860191991049646	-0.0545525237415596	16.4794016899942	0.520563169769714	0.663810454707641	0.129773961194338	16.4794016899942	0.137480201803889	0.233186447403235
TMEM209_pS265_2ph	Q96SK2	265	Q96SK2	Q96SK2	Transmembrane protein 209	TMEM209	sp|Q96SK2|TM209_HUMAN Transmembrane protein 209 OS=Homo sapiens OX=9606 GN=TMEM209 PE=1 SV=2	0.960406	16.8718	1.72713e-12	133.16	113.87	133.16	1;2;3	S	EEKQHRVKLGSPDSTSPSSSPTFWNYSRSMG	LGSPDS(0.002)T(0.014)S(0.96)PS(0.02)S(0.003)S(0.001)PTFWNYSR	8	21993	7617	265	265	2	21	0.214023801193775	0.124811856223108	0.0892119449706676	0.140765758986806	0.0541152288848359	0.08665053010197	0.0767788243011687	0.0793402391698663	0.150036866508138	0.000151195861497039	0.0122405483217005	0.0620014827630967	0.00565649569741624	0.243039355903007	0.0691442785572977	0.103955578843202	0.093704790446898	0.0035863565890986	0.000348294819042345	0.018986872854623	0.0840475435906389	0.00925196377520924	0.287701151113127	0.0903724152972974	0.304618722798368	0.288317309298445	0.0366336498510655	1698.09950778782	1900.47236196322	1531.32537428905	1491.31813901634	2262.14991396242	1906.93662965422	1733.93360068749	1704.23777318871	1651.94349117649	2255.67178676748	2712.70950903	2617.00835247793	3360.80286114005	2512.82716442424	5121.28538440561	2315.11633375386	3034.32896572754	2930.44380806501	2671.68612218308	2255.67178676748	-0.53891059207556	11.1492173674969	0.0109676489089222	0.0287972507499076	-0.324933079002047	11.1492173674969	0.102464541701464	0.194673925008836	-0.213977513073512	11.1492173674969	0.270971946808094	0.396340774992434	-0.0407311326360844	11.1492173674969	0.830971220212005	0.878574668428198	-0.0896855928696052	11.1492173674969	0.63927114135941	0.750637104797833	0.0489544602335208	11.1492173674969	0.797588208105522	0.855970384566919	-0.498037220089559	11.1492173674969	0.0172052778879811	0.0772851973197686	-0.760969193396592	11.1492173674969	0.000895499207865874	0.00607418569393885	-0.996216679529034	11.1492173674969	6.7138752658041e-05	0.000533337937647118
TMEM209_pS196_2ph	Q96SK2	196	Q96SK2	Q96SK2	Transmembrane protein 209	TMEM209	sp|Q96SK2|TM209_HUMAN Transmembrane protein 209 OS=Homo sapiens OX=9606 GN=TMEM209 PE=1 SV=2	0.873781	8.87968	5.66779e-23	140.64	127.7	132.6	2;3	S	VTYSPVSGYNKLASFSPSPPSPYPTTVGPVE	LAS(0.016)FS(0.874)PS(0.129)PPS(0.979)PYPT(0.002)TVGPVESSGLR	5	21987	7617	196	196	2	21	0.214023801193775	0.124811856223108	0.0892119449706676	0.140765758986806	0.0541152288848359	0.08665053010197	0.0767788243011687	0.0793402391698663	0.150036866508138	0.000151195861497039	0.0122405483217005	0.0620014827630967	0.00565649569741624	0.243039355903007	0.0691442785572977	0.103955578843202	0.093704790446898	0.0035863565890986	0.000348294819042345	0.018986872854623	0.0840475435906389	0.00925196377520924	0.287701151113127	0.0903724152972974	0.304618722798368	0.288317309298445	0.0366336498510655	5156.5966633019	5704.72665951504	5978.94730508444	5217.3852661388	6391.88299309307	4908.96889620457	5582.77791387341	6443.78834284545	5991.46054333471	9034.48572767034	10746.0226351023	7574.74562318171	12095.7593456491	9098.05665592295	11030.9497262224	7778.80910822727	11531.280980834	11674.7805697222	11781.6845016865	9034.48572767034	-0.473113417522036	12.9207528014037	0.000166896783664626	0.000973676706596428	0.0485443053391972	12.9207528014037	0.624935222631686	0.735488726903212	-0.521657722861233	12.9207528014037	6.08195720435824e-05	0.000632143266335536	-0.143882314503681	12.9207528014037	0.158776643183083	0.248582345398385	0.0430827683583139	12.9207528014037	0.66413380445997	0.770890297585477	-0.186965082861995	12.9207528014037	0.0726677234821418	0.135130108322574	-0.625133468491335	12.9207528014037	7.85198035423847e-06	0.000352508066925137	-0.959826108490573	12.9207528014037	2.88215856246667e-08	1.21624125135171e-06	-0.954364571509689	12.9207528014037	3.12283564154173e-08	8.70079302980856e-07
TMEM209_pS201_2ph	Q96SK2	201	Q96SK2	Q96SK2	Transmembrane protein 209	TMEM209	sp|Q96SK2|TM209_HUMAN Transmembrane protein 209 OS=Homo sapiens OX=9606 GN=TMEM209 PE=1 SV=2	0.979396	16.7167	5.66779e-23	140.64	127.7	132.6	2	S	VSGYNKLASFSPSPPSPYPTTVGPVESSGLR	LAS(0.016)FS(0.874)PS(0.129)PPS(0.979)PYPT(0.002)TVGPVESSGLR	10	21989	7617	201	201	2	21	0.214023801193775	0.124811856223108	0.0892119449706676	0.140765758986806	0.0541152288848359	0.08665053010197	0.0767788243011687	0.0793402391698663	0.150036866508138	0.000151195861497039	0.0122405483217005	0.0620014827630967	0.00565649569741624	0.243039355903007	0.0691442785572977	0.103955578843202	0.093704790446898	0.0035863565890986	0.000348294819042345	0.018986872854623	0.0840475435906389	0.00925196377520924	0.287701151113127	0.0903724152972974	0.304618722798368	0.288317309298445	0.0366336498510655	5156.5966633019	5704.72665951504	5978.94730508444	5217.3852661388	6391.88299309307	4908.96889620457	5582.77791387341	6443.78834284545	5991.46054333471	9034.48572767034	10746.0226351023	7574.74562318171	12095.7593456491	9098.05665592295	11030.9497262224	7778.80910822727	11531.280980834	11674.7805697222	11781.6845016865	9034.48572767034	-0.473113417522036	12.9207528014037	0.000166896783664626	0.000973676706596428	0.0485443053391972	12.9207528014037	0.624935222631686	0.735488726903212	-0.521657722861233	12.9207528014037	6.08195720435824e-05	0.000632143266335536	-0.143882314503681	12.9207528014037	0.158776643183083	0.248582345398385	0.0430827683583139	12.9207528014037	0.66413380445997	0.770890297585477	-0.186965082861995	12.9207528014037	0.0726677234821418	0.135130108322574	-0.625133468491335	12.9207528014037	7.85198035423847e-06	0.000352508066925137	-0.959826108490573	12.9207528014037	2.88215856246667e-08	1.21624125135171e-06	-0.954364571509689	12.9207528014037	3.12283564154173e-08	8.70079302980856e-07
TMEM209_pS222_1ph	Q96SK2	222	Q96SK2	Q96SK2	Transmembrane protein 209	TMEM209	sp|Q96SK2|TM209_HUMAN Transmembrane protein 209 OS=Homo sapiens OX=9606 GN=TMEM209 PE=1 SV=2	0.942455	12.2669	1.61053e-98	263.27	235.28	263.27	1;2	S	VGPVESSGLRSRYRSSPTVYNSPTDKEDYMT	YRS(0.056)S(0.942)PT(0.002)VYNSPTDKEDYMTDLR	4	21999	7617	222	222	1	21	0.214023801193775	0.124811856223108	0.0892119449706676	0.140765758986806	0.0541152288848359	0.08665053010197	0.0767788243011687	0.0793402391698663	0.150036866508138	0.000151195861497039	0.0122405483217005	0.0620014827630967	0.00565649569741624	0.243039355903007	0.0691442785572977	0.103955578843202	0.093704790446898	0.0035863565890986	0.000348294819042345	0.018986872854623	0.0840475435906389	0.00925196377520924	0.287701151113127	0.0903724152972974	0.304618722798368	0.288317309298445	0.0366336498510655	13390.1101577424	10440.6217194296	13457.0164794306	10208.3580198462	10662.8536087543	9916.42101765945	15263.845367763	12493.4280466431	15019.5100154244	13926.7854116327	18932.2518026354	10688.0307507006	18170.9850743571	12488.2623826484	18735.1272885802	11123.0719398849	17666.559118779	17965.2269860958	17842.9809565626	13926.7854116327	-0.706034775492599	13.7505002547328	1.22874591204754e-06	2.30233106840774e-05	-0.0622145088339359	13.7505002547328	0.520357938575184	0.646753865051363	-0.643820266658663	13.7505002547328	3.90302160455595e-06	7.96864211745108e-05	-0.28742337279186	13.7505002547328	0.00775837200161902	0.0218188692254036	0.192001864750557	13.7505002547328	0.0592975009636512	0.126613185098746	-0.479425237542417	13.7505002547328	0.000109480191278632	0.000775757968270994	-0.163424738148096	13.7505002547328	0.103308718569262	0.259558935277877	-0.327819767264343	13.7505002547328	0.0031438829629631	0.0156785597449962	-0.582036140848835	13.7505002547328	1.30355602094654e-05	0.000133904322452304
TMEM209_pS151_1ph	Q96SK2	151	Q96SK2	Q96SK2	Transmembrane protein 209	TMEM209	sp|Q96SK2|TM209_HUMAN Transmembrane protein 209 OS=Homo sapiens OX=9606 GN=TMEM209 PE=1 SV=2	0.994072	22.2968	0.0188071	90.135	38.505	90.135	1	S	GQSVLSYSPSRSPSTSPKFTTSCMTGYSPQL	SPST(0.006)S(0.994)PK	5	21997	7617	151	151	1	21	0.214023801193775	0.124811856223108	0.0892119449706676	0.140765758986806	0.0541152288848359	0.08665053010197	0.0767788243011687	0.0793402391698663	0.150036866508138	0.000151195861497039	0.0122405483217005	0.0620014827630967	0.00565649569741624	0.243039355903007	0.0691442785572977	0.103955578843202	0.093704790446898	0.0035863565890986	0.000348294819042345	0.018986872854623	0.0840475435906389	0.00925196377520924	0.287701151113127	0.0903724152972974	0.304618722798368	0.288317309298445	0.0366336498510655	42094.3283731321	39848.2253024434	36321.4408936794	36384.9316693657	38704.6238514884	38437.841714757	37978.6011267124	39536.7412081982	40523.8543935955	43443.9432746875	54294.4897441158	42906.2908329394	49473.2350066648	47087.9196960975	53185.6407719609	38615.9791543302	53985.4412952006	48810.6546858224	48764.699182651	43443.9432746875	-0.290915564780498	15.4028442789496	0.00140684128049309	0.00546002668917669	-0.0509623890170481	15.4028442789496	0.510613292041074	0.637735212244619	-0.23995317576345	15.4028442789496	0.00587627752921674	0.0209367385624606	-0.028856440803871	15.4028442789496	0.708225506511639	0.785455705323868	0.0133996345271861	15.4028442789496	0.861801486768215	0.912858011602154	-0.042256075331057	15.4028442789496	0.584620164781408	0.685469305228358	-0.161786740936666	15.4028442789496	0.0482590124342351	0.156693707787654	-0.359483841369059	15.4028442789496	0.000210084341054425	0.00190228007310304	-0.423845864913293	15.4028442789496	3.78438620020022e-05	0.000329569802822392
PRICKLE3_pS453_1ph	O43900	453	O43900	O43900	Prickle-like protein 3	PRICKLE3	sp|O43900|PRIC3_HUMAN Prickle planar cell polarity protein 3 OS=Homo sapiens OX=9606 GN=PRICKLE3 PE=1 SV=2	0.999988	49.2521	2.37332e-14	116.35	97.526	114.68	1	S	MPELGLRSVPEPPPESPGQPNLRPDDSAFGR	SVPEPPPES(1)PGQPNLRPDDSAFGR	9	1836	762	453	453	1	4	-0.637244906779237	-0.293577208268678	-0.34366769851056	-0.465564001256164	-0.18754653739666	-0.278017463859504	0.141129532731881	0.0754792980808254	-0.0305513727911926	2.21132213517658e-06	0.00567538010279726	0.00173379547347411	9.71754322288935e-05	0.0602451296763991	0.00815983445894626	0.148735747807799	0.430292423774195	0.747756054284164	7.55072719514297e-06	0.00943768599716518	0.00312433005245209	0.000216636025982978	0.0807096471633509	0.0125022195587929	0.369212594587165	0.670835202461009	0.874966030201365	9147.88523029508	8405.58479295557	7342.07478429971	9374.33241447002	9020.29514739204	10417.7286740649	7677.17751410881	9331.07778510552	8939.90085572174	9488.89232306766	9071.47904574803	12195.3155021878	9416.83612917218	15621.7241883351	9535.63457386936	11967.6113326712	11402.9909359054	11063.0577567383	12428.6478681219	9488.89232306766	0.494963707511939	13.2747101462548	0.000627472079327011	0.00283821807236682	0.314902315694392	13.2747101462548	0.0160762354341581	0.0466951055668427	0.180061391817548	13.2747101462548	0.143874845312568	0.247127623010528	0.146077432015019	13.2747101462548	0.230515419921753	0.333576869649724	0.0266926176418263	13.2747101462548	0.822774603813874	0.885743701178354	0.119384814373193	13.2747101462548	0.323545038138144	0.438366286390276	-0.491255759150256	13.2747101462548	0.00067075664632101	0.00802129458379601	-0.430579181705902	13.2747101462548	0.00201116610113097	0.0111513879693541	-0.142369483653336	13.2747101462548	0.242046523753704	0.35935239740442
PRICKLE3_pS475_1ph	O43900	475	O43900	O43900	Prickle-like protein 3	PRICKLE3	sp|O43900|PRIC3_HUMAN Prickle planar cell polarity protein 3 OS=Homo sapiens OX=9606 GN=PRICKLE3 PE=1 SV=2	1	110.867	1.56543e-10	165.16	149.34	165.16	1	S	RPDDSAFGRQSTPRVSFRDPLVSEGGPRRTL	VS(1)FRDPLVSEGGPR	2	1837	762	475	475	1	4	-0.637244906779237	-0.293577208268678	-0.34366769851056	-0.465564001256164	-0.18754653739666	-0.278017463859504	0.141129532731881	0.0754792980808254	-0.0305513727911926	2.21132213517658e-06	0.00567538010279726	0.00173379547347411	9.71754322288935e-05	0.0602451296763991	0.00815983445894626	0.148735747807799	0.430292423774195	0.747756054284164	7.55072719514297e-06	0.00943768599716518	0.00312433005245209	0.000216636025982978	0.0807096471633509	0.0125022195587929	0.369212594587165	0.670835202461009	0.874966030201365	11901.3423138309	8551.60191574748	10671.700555406	10224.4645122107	11502.0909694912	12024.4834730173	7312.81777644829	10065.2652307392	8721.75607810233	8591.10168269692	8275.14729701249	8668.91733534949	8486.35569530739	12349.7056778842	7794.34104153589	9114.1308478251	8678.49463939245	7726.64084066135	9445.17790954349	8591.10168269692	0.278001488130013	13.1865980119858	0.0736717062958808	0.135198516954443	0.0701689758118889	13.1865980119858	0.635844166150674	0.74384394558435	0.207832512318124	13.1865980119858	0.171845827031758	0.282019280677428	-0.158181244375609	13.1865980119858	0.292530498957298	0.403206641007756	-0.395411829285736	13.1865980119858	0.0149929766441224	0.0427809338203084	0.237230584910128	13.1865980119858	0.121997887310659	0.204120785066434	0.0358964772385768	13.1865980119858	0.808105742562155	0.892537866635425	0.00649840464657281	13.1865980119858	0.964898959212607	0.980076966043869	0.472079209744198	13.1865980119858	0.00496784817055507	0.0173139255832265
CDK5RAP2_pS1074_1ph	Q96SN8	1074	Q96SN8	Q96SN8	CDK5 regulatory subunit-associated protein 2	CDK5RAP2	sp|Q96SN8|CK5P2_HUMAN CDK5 regulatory subunit-associated protein 2 OS=Homo sapiens OX=9606 GN=CDK5RAP2 PE=1 SV=5	0.967637	14.7856	1.30349e-13	148.53	127.06	143.17	1	S	LASLPSCKENPEDVLSPTSVATYLSSKSQPS	ENPEDVLS(0.968)PT(0.032)SVATYLSSK	8	22005	7623	1074	1074	1	66	0.0503173895867874	-0.154245478357371	0.204562867944158	0.0162191583491698	-0.183672361724568	0.199891520073738	-0.00862579524378759	-0.00395444737336703	0.0254724359938301	0.0986229802923386	4.46032483502775e-05	1.31905462763067e-06	0.581463369092291	5.42156514120029e-06	1.79828333785862e-06	0.768699689786078	0.892652786039278	0.389581747158646	0.130694502786169	0.000114981434562622	4.48436731851917e-06	0.632100841035981	1.60679224060322e-05	5.38354795349156e-06	0.882188614673515	0.951349283716689	0.623767301613114	17545.2472375408	15734.4745683092	18997.6555953025	13995.2043803905	17868.145188072	12990.3145764804	17653.1073123824	15720.0093894849	17150.9456583797	18814.4220796783	25756.4966781929	17100.7486057358	25975.9322739992	17374.4690525925	26328.2620817658	17044.3676686036	22436.9944042388	20480.9776465747	21897.6542745401	18814.4220796783	-0.599466915250028	14.1864657684555	2.78813326184967e-07	7.98529156088772e-06	-0.269261283559729	14.1864657684555	0.00169875507892053	0.00810859879306442	-0.330205631690299	14.1864657684555	0.000283500137672075	0.00203047172838672	-0.352664542591556	14.1864657684555	0.000148638137993253	0.0008727435491432	-0.107826399805424	14.1864657684555	0.152213861479251	0.263178397646534	-0.244838142786133	14.1864657684555	0.00350440272691957	0.0120311632553273	-0.274675174999567	14.1864657684555	0.00144693402230361	0.0138457685012499	-0.360042663903734	14.1864657684555	0.000120496365885723	0.00122346330727221	-0.521477547658039	14.1864657684555	1.70994140003925e-06	2.38345486253629e-05
CDK5RAP2_pS1238_1ph	Q96SN8	1238	Q96SN8	Q96SN8	CDK5 regulatory subunit-associated protein 2	CDK5RAP2	sp|Q96SN8|CK5P2_HUMAN CDK5 regulatory subunit-associated protein 2 OS=Homo sapiens OX=9606 GN=CDK5RAP2 PE=1 SV=5	1	69.3456	1.51916e-62	233.31	208.9	69.346	1	S	LFSEIHNLQNKFRDLSPPRYDSLVQSQAREL	FRDLS(1)PPR	5	22004	7623	1238	1238	1	66	0.0503173895867874	-0.154245478357371	0.204562867944158	0.0162191583491698	-0.183672361724568	0.199891520073738	-0.00862579524378759	-0.00395444737336703	0.0254724359938301	0.0986229802923386	4.46032483502775e-05	1.31905462763067e-06	0.581463369092291	5.42156514120029e-06	1.79828333785862e-06	0.768699689786078	0.892652786039278	0.389581747158646	0.130694502786169	0.000114981434562622	4.48436731851917e-06	0.632100841035981	1.60679224060322e-05	5.38354795349156e-06	0.882188614673515	0.951349283716689	0.623767301613114	35402.4733043799	37260.2506742738	34336.1871708339	36217.2720591125	32699.8892121637	34456.5069226134	31411.085245268	33569.6494346559	31757.4707747419	37247.2652990601	39905.45474368	43729.3428732329	36724.1608606356	42261.2429286721	39189.3735296491	43462.7404647617	29584.127774197	37996.6670215526	30040.9340474102	37247.2652990601	0.16131267017926	15.13575606328	0.0570696423501987	0.110137067861593	-0.25538403170804	15.13575606328	0.005014907400712	0.018843060695256	0.4166967018873	15.13575606328	6.92647789948577e-05	0.000699816054550919	0.0754086569604073	15.13575606328	0.352429113738829	0.46508234263599	-0.0824461565385466	15.13575606328	0.310569510296325	0.447461611798633	0.157854813498954	15.13575606328	0.0620151857030619	0.11903532891259	-0.262874764337109	15.13575606328	0.00409897619184973	0.0291117240969651	-0.00403287594876289	15.13575606328	0.959792639406743	0.976624142389142	-0.176970751118256	15.13575606328	0.0388761371450346	0.0873452717846706
CDK5RAP2_pS1020_1ph	Q96SN8	1020	Q96SN8	Q96SN8	CDK5 regulatory subunit-associated protein 2	CDK5RAP2	sp|Q96SN8|CK5P2_HUMAN CDK5 regulatory subunit-associated protein 2 OS=Homo sapiens OX=9606 GN=CDK5RAP2 PE=1 SV=5	1	87.949	1.58801e-30	183.65	167.16	183.65	1	S	TLLNAQPPVGAAYQDSPGEQKGIKTTSSVWR	TLLNAQPPVGAAYQDS(1)PGEQK	16	22009	7623	1020	1020	1	66	0.0503173895867874	-0.154245478357371	0.204562867944158	0.0162191583491698	-0.183672361724568	0.199891520073738	-0.00862579524378759	-0.00395444737336703	0.0254724359938301	0.0986229802923386	4.46032483502775e-05	1.31905462763067e-06	0.581463369092291	5.42156514120029e-06	1.79828333785862e-06	0.768699689786078	0.892652786039278	0.389581747158646	0.130694502786169	0.000114981434562622	4.48436731851917e-06	0.632100841035981	1.60679224060322e-05	5.38354795349156e-06	0.882188614673515	0.951349283716689	0.623767301613114	15705.5356197053	21089.5833931216	17992.2777404403	17651.8143806304	19208.6584260145	19013.5589470172	20967.6526942662	22518.3406406804	21275.3332863223	23092.327308952	26974.9438689166	23818.9023493209	25007.8693215105	24389.0342868018	26494.7669319963	22112.4043395269	27888.052432901	29084.1798701964	27477.6839007352	23092.327308952	-0.158838024092837	14.4541176502819	0.0627986568770018	0.11893553167729	0.106144225145892	14.4541176502819	0.200356734946493	0.322648054181011	-0.264982249238729	14.4541176502819	0.0041443088855361	0.0160513676325502	0.127655978095861	14.4541176502819	0.127684330986642	0.20992314293861	0.296013290449119	14.4541176502819	0.00180690186469165	0.00805414488036619	-0.168357312353258	14.4541176502819	0.0500040111721669	0.100048689236959	-0.286606596159039	14.4541176502819	0.00232430898138637	0.0193401755277798	-0.38323153304451	14.4541176502819	0.000180348128413385	0.00169477641528881	-0.573100598347738	14.4541176502819	1.89372201186227e-06	2.59535395235354e-05
CDK5RAP2_pS1666_1ph	Q96SN8	1666	Q96SN8	Q96SN8	CDK5 regulatory subunit-associated protein 2	CDK5RAP2	sp|Q96SN8|CK5P2_HUMAN CDK5 regulatory subunit-associated protein 2 OS=Homo sapiens OX=9606 GN=CDK5RAP2 PE=1 SV=5	0.997489	25.9964	6.90251e-09	107.83	88.954	107.83	1	S	PDKHDGDKYPMESDNSFDLFDSSQAVTPKSV	YPMES(0.003)DNS(0.997)FDLFDSSQAVTPK	8	22010	7623	1666	1666	1	66	0.0503173895867874	-0.154245478357371	0.204562867944158	0.0162191583491698	-0.183672361724568	0.199891520073738	-0.00862579524378759	-0.00395444737336703	0.0254724359938301	0.0986229802923386	4.46032483502775e-05	1.31905462763067e-06	0.581463369092291	5.42156514120029e-06	1.79828333785862e-06	0.768699689786078	0.892652786039278	0.389581747158646	0.130694502786169	0.000114981434562622	4.48436731851917e-06	0.632100841035981	1.60679224060322e-05	5.38354795349156e-06	0.882188614673515	0.951349283716689	0.623767301613114	8438.1935327558	6398.08564309123	7865.86476643267	7489.22152847124	8394.24012718132	7701.19285126198	9372.97015011093	10703.1950874834	10298.934955014	8014.64122312565	6610.5279275613	7597.88934886834	8158.23084635761	7189.669578518	9873.5052145218	7455.49176306003	7775.56575756862	9765.90483432698	7879.35973639479	8014.64122312565	-0.128918828785434	12.9967264825606	0.318688626105517	0.433075242526789	0.0560652003969526	12.9967264825606	0.660520413001101	0.763992628145421	-0.184984029182386	12.9967264825606	0.159028053312686	0.266277014061028	-0.198133766654118	12.9967264825606	0.133131386395391	0.217079690356535	0.296986622071271	12.9967264825606	0.0304795874955202	0.0752643592858363	-0.49512038872539	12.9967264825606	0.00111160994960899	0.00482872696683476	-0.047429897592469	12.9967264825606	0.709990232471328	0.832622165089834	0.262706461950534	12.9967264825606	0.0520393739808103	0.129713353564124	0.0217850402762156	12.9967264825606	0.864147335288831	0.906986038514326
CDK5RAP2_pS1887_1ph	Q96SN8	1887	Q96SN8	Q96SN8	CDK5 regulatory subunit-associated protein 2	CDK5RAP2	sp|Q96SN8|CK5P2_HUMAN CDK5 regulatory subunit-associated protein 2 OS=Homo sapiens OX=9606 GN=CDK5RAP2 PE=1 SV=5	0.821072	7.38139	2.18136e-21	160.69	149.78	160.69	1	S	GNLELRPGGAHPGTCSPSRPGS_________	GNLELRPGGAHPGT(0.028)CS(0.821)PS(0.15)RPGS(0.001)	16	22006	7623	1887	1887	1	66	0.0503173895867874	-0.154245478357371	0.204562867944158	0.0162191583491698	-0.183672361724568	0.199891520073738	-0.00862579524378759	-0.00395444737336703	0.0254724359938301	0.0986229802923386	4.46032483502775e-05	1.31905462763067e-06	0.581463369092291	5.42156514120029e-06	1.79828333785862e-06	0.768699689786078	0.892652786039278	0.389581747158646	0.130694502786169	0.000114981434562622	4.48436731851917e-06	0.632100841035981	1.60679224060322e-05	5.38354795349156e-06	0.882188614673515	0.951349283716689	0.623767301613114	20540.3815306671	18911.7975077965	19802.8098851015	17492.4632574831	18024.0521195914	16711.3510782701	21024.8387664572	20282.9901823623	17992.5213052988	19921.9193087807	21572.3165977877	20106.1722435411	21055.1515924374	21643.2272354416	20540.5418711102	20585.6947600062	20383.7354141724	21486.8484959616	19954.3820594499	19921.9193087807	-0.0195441294300238	14.2768132997541	0.792383925407453	0.852281263186908	-0.0314168869680884	14.2768132997541	0.672741630906419	0.774106591415817	0.0118727575380646	14.2768132997541	0.872873253577628	0.916993062630941	-0.135747730548854	14.2768132997541	0.0812730646578798	0.146440856841791	0.0218903115874944	14.2768132997541	0.768198320690045	0.848736433264083	-0.157638042136348	14.2768132997541	0.0461756117451212	0.0939629776801879	-0.232115965346818	14.2768132997541	0.00574330425173615	0.0368364265256673	-0.0626051656724051	14.2768132997541	0.403816540329982	0.558693877246554	-0.115912364227988	14.2768132997541	0.131755040768559	0.225632570860928
IWS1_pS398_1ph	Q96ST2	398	Q96ST2	Q96ST2	Protein IWS1 homolog	IWS1	sp|Q96ST2|IWS1_HUMAN Protein IWS1 homolog OS=Homo sapiens OX=9606 GN=IWS1 PE=1 SV=2	1	81.9037	1.8365e-23	197.56	166.69	81.904	1;2	S	EGEEEKVAKRKAAVLSDSEDEEKASAKKSRV	AAVLS(1)DS(1)EDEEK	5	22011	7627	398	398	1	52	0.394591098108357	0.0875301580121217	0.307060940096235	0.406973574951635	0.0635930927765571	0.343380482175078	0.119928973800032	0.0836094317211895	0.107546496956754	5.67039958520035e-08	0.0655479404029017	1.9433624055527e-06	3.5785589114103e-08	0.17137888226775	4.21626149575151e-07	0.0150630007506857	0.0773910333878831	0.0268992811981596	2.9609017078872e-07	0.0885889093654602	6.37185057942978e-06	1.76437976460218e-07	0.209675019486827	1.45825841325427e-06	0.110357761525623	0.25891019547999	0.126652628771565	51780.2392849796	42894.1447105741	55069.9400463514	42806.9592852817	54417.5684363621	45160.6294190019	58317.1732711253	52781.5571500104	57071.256641986	52331.6108619562	49016.5734465945	50790.8186702402	51274.9796314907	51183.643798898	43360.3697156257	53319.8827087806	48243.6286650891	52222.6453803033	45206.1175515069	52331.6108619562	0.115674162078044	15.6176060343943	0.107655243593391	0.183264205845877	0.0212100926622121	15.6176060343943	0.758856525589772	0.839543588819298	0.0944640694158316	15.6176060343943	0.183118783995883	0.295613564357489	-0.30134916156924	15.6176060343943	0.000399572321815602	0.00192637238120859	0.059659957082415	15.6176060343943	0.392644053388562	0.530905688456466	-0.361009118651655	15.6176060343943	6.60194605064511e-05	0.00052049234672534	-0.247077504570642	15.6176060343943	0.00216678584998153	0.018413563205957	0.208395683496844	15.6176060343943	0.00725152313605619	0.0296160826298912	0.169945819076641	15.6176060343943	0.0233942739813605	0.058783160912004
IWS1_pS235_2ph	Q96ST2	235	Q96ST2	Q96ST2	Protein IWS1 homolog	IWS1	sp|Q96ST2|IWS1_HUMAN Protein IWS1 homolog OS=Homo sapiens OX=9606 GN=IWS1 PE=1 SV=2	1	148.849	2.42161e-50	231.59	214.9	148.85	1;2	S	QVSDSESEEPPRHQASDSENEELPKPRISDS	HQAS(1)DS(1)ENEELPKPR	4	22029	7627	235	235	2	52	0.394591098108357	0.0875301580121217	0.307060940096235	0.406973574951635	0.0635930927765571	0.343380482175078	0.119928973800032	0.0836094317211895	0.107546496956754	5.67039958520035e-08	0.0655479404029017	1.9433624055527e-06	3.5785589114103e-08	0.17137888226775	4.21626149575151e-07	0.0150630007506857	0.0773910333878831	0.0268992811981596	2.9609017078872e-07	0.0885889093654602	6.37185057942978e-06	1.76437976460218e-07	0.209675019486827	1.45825841325427e-06	0.110357761525623	0.25891019547999	0.126652628771565	308571.354090835	346012.462183745	321999.864836665	316320.995018283	323375.946414302	302361.666154786	324883.928528593	420980.896063327	334619.502979677	347717.473992992	322553.030078315	344187.17373065	334457.039222529	303313.669444256	387982.900973984	366729.556071737	321498.72750841	469282.015518837	320667.899754588	347717.473992992	-0.0428766517340655	18.380081267096	0.744532099296525	0.815319981611907	0.0696659298805358	18.380081267096	0.59749078618864	0.71277061154114	-0.112542581614601	18.380081267096	0.396951855543662	0.526964165879595	0.0142039891046046	18.380081267096	0.9139087549814	0.939494534098796	0.170108028852692	18.380081267096	0.206736696506355	0.330676562476389	-0.155904039748087	18.380081267096	0.245357801905741	0.353392227766819	-0.0700772792360951	18.380081267096	0.595347714241825	0.756273272359032	-0.0267158211026093	18.380081267096	0.838943595103225	0.902044942385802	-0.127157920074765	18.380081267096	0.340005031472885	0.463989559812287
IWS1_pS420_1ph	Q96ST2	420	Q96ST2	Q96ST2	Protein IWS1 homolog	IWS1	sp|Q96ST2|IWS1_HUMAN Protein IWS1 homolog OS=Homo sapiens OX=9606 GN=IWS1 PE=1 SV=2	0.999978	46.5629	4.17506e-15	165.8	142.05	86.575	1;2;3	S	KASAKKSRVVSDADDSDSDAVSDKSGKREKT	VVS(1)DADDS(1)DS(0.999)DAVS(0.001)DK	8	22061	7627	420	420	1	52	0.394591098108357	0.0875301580121217	0.307060940096235	0.406973574951635	0.0635930927765571	0.343380482175078	0.119928973800032	0.0836094317211895	0.107546496956754	5.67039958520035e-08	0.0655479404029017	1.9433624055527e-06	3.5785589114103e-08	0.17137888226775	4.21626149575151e-07	0.0150630007506857	0.0773910333878831	0.0268992811981596	2.9609017078872e-07	0.0885889093654602	6.37185057942978e-06	1.76437976460218e-07	0.209675019486827	1.45825841325427e-06	0.110357761525623	0.25891019547999	0.126652628771565	22174.0907291026	23124.3823540691	17882.3210326554	18755.4218050565	20143.0543088814	20082.1808854556	28941.5140251598	27468.6157684624	28448.7510102625	22224.7675006538	14659.5320196669	22178.5263342813	16419.2292708654	26054.2290038373	15012.6805297797	22200.2529058438	23375.3755510268	26435.3706909733	22937.0512575926	22224.7675006538	0.609283377343555	14.4019003666655	8.99496743198609e-06	0.000102093425180778	0.657243994334465	14.4019003666655	3.60362833371846e-06	7.40655507653647e-05	-0.0479606169909097	14.4019003666655	0.624199729029621	0.730812436757567	0.0416490288019062	14.4019003666655	0.670231847157837	0.754578249303364	0.500532838196388	14.4019003666655	8.10447718615119e-05	0.000704047838042696	-0.458883809394482	14.4019003666655	0.000196168025289594	0.00122211338520501	-0.186206229993452	14.4019003666655	0.0700645654936327	0.201299595968043	0.22471696241012	14.4019003666655	0.0323461457031225	0.0912382339587503	0.381428118548197	14.4019003666655	0.00106341262132467	0.00506624270136126
IWS1_pS27_1ph	Q96ST2	27	Q96ST2	Q96ST2	Protein IWS1 homolog	IWS1	sp|Q96ST2|IWS1_HUMAN Protein IWS1 homolog OS=Homo sapiens OX=9606 GN=IWS1 PE=1 SV=2	0.999234	31.1551	2.56009e-202	335.56	309.65	334.35	1	S	DDGGATPVQDERDSGSDGEDDVNEQHSGSDT	DS(0.001)GS(0.999)DGEDDVNEQHSGSDTGSVER	4	22013	7627	27	27	1	52	0.394591098108357	0.0875301580121217	0.307060940096235	0.406973574951635	0.0635930927765571	0.343380482175078	0.119928973800032	0.0836094317211895	0.107546496956754	5.67039958520035e-08	0.0655479404029017	1.9433624055527e-06	3.5785589114103e-08	0.17137888226775	4.21626149575151e-07	0.0150630007506857	0.0773910333878831	0.0268992811981596	2.9609017078872e-07	0.0885889093654602	6.37185057942978e-06	1.76437976460218e-07	0.209675019486827	1.45825841325427e-06	0.110357761525623	0.25891019547999	0.126652628771565	22028.4665261287	23444.818415953	21371.4969814895	23172.0275553778	21923.549942053	22750.6689631643	23693.7821581262	27099.9727208627	22906.9851592131	23003.1999179135	22762.0680036527	26104.6544043692	21549.5149795619	26083.2848747621	20032.0089598397	21689.7076779888	23382.0996999628	26150.3096697894	22683.7420361638	23003.1999179135	0.195949697132699	14.5003266801091	0.0329116783253606	0.0704448503706736	0.165765675523858	14.5003266801091	0.0658527928351257	0.139352348987593	0.0301840216088411	14.5003266801091	0.724155958693883	0.808778485294104	0.0866746334593707	14.5003266801091	0.317575880060022	0.429710801959997	0.170349681976598	14.5003266801091	0.0594221818681822	0.126846379030023	-0.0836750485172271	14.5003266801091	0.334105791925196	0.449123140096384	-0.0856269604974624	14.5003266801091	0.323281533858002	0.528322857444837	0.0282321096286058	14.5003266801091	0.741272133916535	0.836933319807921	0.0236481031758657	14.5003266801091	0.782009213456655	0.848325841821357
IWS1_pS304_2ph	Q96ST2	304	Q96ST2	Q96ST2	Protein IWS1 homolog	IWS1	sp|Q96ST2|IWS1_HUMAN Protein IWS1 homolog OS=Homo sapiens OX=9606 GN=IWS1 PE=1 SV=2	1	42.0009	5.53535e-30	212.93	135.39	42.001	1;2;3	S	SENEELPKPRVSDSESEGPQKGPASDSETED	VS(1)DS(1)ES(1)EGPQK	6	22051	7627	304	304	2	52	0.394591098108357	0.0875301580121217	0.307060940096235	0.406973574951635	0.0635930927765571	0.343380482175078	0.119928973800032	0.0836094317211895	0.107546496956754	5.67039958520035e-08	0.0655479404029017	1.9433624055527e-06	3.5785589114103e-08	0.17137888226775	4.21626149575151e-07	0.0150630007506857	0.0773910333878831	0.0268992811981596	2.9609017078872e-07	0.0885889093654602	6.37185057942978e-06	1.76437976460218e-07	0.209675019486827	1.45825841325427e-06	0.110357761525623	0.25891019547999	0.126652628771565	158940.441619906	164866.341259632	158610.268389619	151250.588006461	170487.595386649	150848.179998415	156569.594096503	190148.523182181	147992.594425045	166136.827814365	173142.267005854	173528.625034928	165045.292936719	144976.852145805	218440.202977025	172156.355440807	148909.300249476	190840.641720916	147039.138596251	166136.827814365	-0.175780890789987	17.3315879896327	0.157187890464161	0.248530622185045	-0.193018608854871	17.3315879896327	0.122641804812233	0.22245525972571	0.0172377180648837	17.3315879896327	0.886161251853438	0.926463470121175	-0.0641014240603113	17.3315879896327	0.595978455200834	0.692138498624005	0.0119388605579935	17.3315879896327	0.921001970582752	0.951588715676108	-0.0760402846183048	17.3315879896327	0.530123450801702	0.637412498735325	-0.0677935817995206	17.3315879896327	0.575180248641185	0.74079072751913	0.025484420883668	17.3315879896327	0.832440095437336	0.898310870600463	-0.179473048529196	17.3315879896327	0.149173431925718	0.248390170709746
IWS1_pS720_2ph	Q96ST2	720	Q96ST2	Q96ST2	Protein IWS1 homolog	IWS1	sp|Q96ST2|IWS1_HUMAN Protein IWS1 homolog OS=Homo sapiens OX=9606 GN=IWS1 PE=1 SV=2	0.986327	18.6191	1.04191e-15	191.79	166.35	72.887	1;2	S	EQRDLEQMPQRRRMNSTGGQTPRRDLEKVLT	MNS(0.986)T(0.014)GGQTPR	3	22044	7627	720	720	2	52	0.394591098108357	0.0875301580121217	0.307060940096235	0.406973574951635	0.0635930927765571	0.343380482175078	0.119928973800032	0.0836094317211895	0.107546496956754	5.67039958520035e-08	0.0655479404029017	1.9433624055527e-06	3.5785589114103e-08	0.17137888226775	4.21626149575151e-07	0.0150630007506857	0.0773910333878831	0.0268992811981596	2.9609017078872e-07	0.0885889093654602	6.37185057942978e-06	1.76437976460218e-07	0.209675019486827	1.45825841325427e-06	0.110357761525623	0.25891019547999	0.126652628771565	4660.62218259446	3513.38503674544	4503.0742465894	5212.21629326904	4728.96309813351	4439.08306363219	5329.01502346402	5195.97301797169	5117.21315857242	4893.74043331805	6818.12177105993	2734.36579707774	5830.76903707259	4664.90058827575	4563.01777654469	3106.58203006913	6380.0092932382	6275.64180703234	6180.78895169177	4893.74043331805	-0.731556025027917	12.2392350594991	0.000737477359180049	0.00322894073510368	0.149354574031806	12.2392350594991	0.409763587760088	0.545361308416212	-0.880910599059723	12.2392350594991	0.000126889055640737	0.00110347279847063	-0.0959787877977938	12.2392350594991	0.594001008183903	0.690517101690561	0.171221485507147	12.2392350594991	0.346251503499585	0.483977017731764	-0.26720027330494	12.2392350594991	0.149276256905202	0.240126485705622	0.34554653578887	12.2392350594991	0.0676567139911305	0.196353719194266	-0.268163789965913	12.2392350594991	0.147906747160238	0.276936123468858	-0.290030701441253	12.2392350594991	0.119550085435741	0.209410551932367
IWS1_pS362_2ph	Q96ST2	362	Q96ST2	Q96ST2	Protein IWS1 homolog	IWS1	sp|Q96ST2|IWS1_HUMAN Protein IWS1 homolog OS=Homo sapiens OX=9606 GN=IWS1 PE=1 SV=2	1	83.4175	6.42612e-10	161.04	138.84	83.418	2;3	S	DSFHSDSHMDRKKFHSSDSEEEEHKKQKMDS	KKFHS(1)S(1)DS(1)EEEEHK	5	22016	7627	362	362	2	52	0.394591098108357	0.0875301580121217	0.307060940096235	0.406973574951635	0.0635930927765571	0.343380482175078	0.119928973800032	0.0836094317211895	0.107546496956754	5.67039958520035e-08	0.0655479404029017	1.9433624055527e-06	3.5785589114103e-08	0.17137888226775	4.21626149575151e-07	0.0150630007506857	0.0773910333878831	0.0268992811981596	2.9609017078872e-07	0.0885889093654602	6.37185057942978e-06	1.76437976460218e-07	0.209675019486827	1.45825841325427e-06	0.110357761525623	0.25891019547999	0.126652628771565	52663.9569954237	60624.4702075543	49594.2777937902	56442.5931851195	46509.9751603226	53926.8708716584	56214.2569292842	58605.6335572745	57041.9530470764	50692.3968564623	49603.0513223158	49827.0579470101	47082.2395443119	46772.1525347294	53001.6584910585	51389.9232219693	45383.8087488417	51850.8394803037	47349.6583589607	50692.3968564623	-0.0158615354425358	15.6549808417613	0.818303610292796	0.871661994303055	-0.0505834227197948	15.6549808417613	0.467148805119738	0.599332233185012	0.034721887277259	15.6549808417613	0.616149758976395	0.724075298320385	0.201053021529431	15.6549808417613	0.00909786762006431	0.0247266614216551	0.209823011835308	15.6549808417613	0.00693632598495746	0.0233316231722619	-0.00876999030587733	15.6549808417613	0.898867788978484	0.931388002545957	0.207874705254744	15.6549808417613	0.00736819702259971	0.0438809932582905	0.25136658283788	15.6549808417613	0.00189386296098434	0.0107150843790349	-0.00903985171722255	15.6549808417613	0.895774992444757	0.928785803741694
IWS1_pS365_1ph	Q96ST2	365	Q96ST2	Q96ST2	Protein IWS1 homolog	IWS1	sp|Q96ST2|IWS1_HUMAN Protein IWS1 homolog OS=Homo sapiens OX=9606 GN=IWS1 PE=1 SV=2	1	83.4175	1.20757e-42	227.63	185.24	83.418	1;2;3	S	HSDSHMDRKKFHSSDSEEEEHKKQKMDSDED	KKFHS(1)S(1)DS(1)EEEEHK	8	22018	7627	365	365	1	52	0.394591098108357	0.0875301580121217	0.307060940096235	0.406973574951635	0.0635930927765571	0.343380482175078	0.119928973800032	0.0836094317211895	0.107546496956754	5.67039958520035e-08	0.0655479404029017	1.9433624055527e-06	3.5785589114103e-08	0.17137888226775	4.21626149575151e-07	0.0150630007506857	0.0773910333878831	0.0268992811981596	2.9609017078872e-07	0.0885889093654602	6.37185057942978e-06	1.76437976460218e-07	0.209675019486827	1.45825841325427e-06	0.110357761525623	0.25891019547999	0.126652628771565	80971.4309448407	80526.6967596352	77575.4673010185	76657.3052088954	77754.4271059804	74266.6234304053	83336.3007469096	83467.5125905516	83943.9920334333	79154.86637697	71201.7227870528	74761.9126115892	75291.2460113584	77296.5174555191	80963.1317130634	63280.4936161717	76760.4742732296	74321.5504657107	73746.4788917806	79154.86637697	-0.0823972107730135	16.2339289410117	0.234540589780814	0.342402539151886	-0.0149803290258959	16.2339289410117	0.82520740752101	0.885340920144428	-0.0674168817471177	16.2339289410117	0.327244454055797	0.456294947782857	-0.0304446171921882	16.2339289410117	0.654321593871994	0.741928370394008	0.0858828787992465	16.2339289410117	0.216188362169986	0.34168483143428	-0.116327495991435	16.2339289410117	0.100214993624491	0.175000134500464	0.108712225810937	16.2339289410117	0.122560513935895	0.290456965981206	0.157622840055254	16.2339289410117	0.0309755438003072	0.088351561071593	0.0567596322301114	16.2339289410117	0.407441838998596	0.531522484015727
IWS1_pS511_1ph	Q96ST2	511	Q96ST2	Q96ST2	Protein IWS1 homolog	IWS1	sp|Q96ST2|IWS1_HUMAN Protein IWS1 homolog OS=Homo sapiens OX=9606 GN=IWS1 PE=1 SV=2	1	63.9892	1.10352e-172	326.63	270.9	63.989	1;2	S	LEEEKGETQVKEAEDSDSDDNIKRGKHMDFL	EAEDS(1)DS(1)DDNIK	5	22014	7627	511	511	1	52	0.394591098108357	0.0875301580121217	0.307060940096235	0.406973574951635	0.0635930927765571	0.343380482175078	0.119928973800032	0.0836094317211895	0.107546496956754	5.67039958520035e-08	0.0655479404029017	1.9433624055527e-06	3.5785589114103e-08	0.17137888226775	4.21626149575151e-07	0.0150630007506857	0.0773910333878831	0.0268992811981596	2.9609017078872e-07	0.0885889093654602	6.37185057942978e-06	1.76437976460218e-07	0.209675019486827	1.45825841325427e-06	0.110357761525623	0.25891019547999	0.126652628771565	136245.985289416	114709.949422532	126680.68757424	105305.19965181	132651.477153472	103295.713262283	125798.403045665	129351.657613598	123363.24141663	122705.664987288	117409.667569289	138127.776140473	127704.361278507	155456.614810347	124546.994622762	110772.95089866	119908.436752177	124820.993603862	112697.14065504	122705.664987288	0.116357298574815	16.9104175789715	0.207189731696804	0.310484528143663	-0.0489348424046767	16.9104175789715	0.588145811152402	0.704343666934763	0.165292140979492	16.9104175789715	0.0801559206080759	0.157709209756868	-0.291901158409896	16.9104175789715	0.0044778364880298	0.0138448829054303	-0.063242111602726	16.9104175789715	0.485356498799488	0.617858873200093	-0.22865904680717	16.9104175789715	0.0198871863681731	0.0479154401165208	-0.310257839505365	16.9104175789715	0.00288268160148395	0.022834765874257	0.0836933482812974	16.9104175789715	0.358546605281122	0.516480097378427	0.0980006174793466	16.9104175789715	0.28464584704065	0.405774546812728
IWS1_pS422_2ph	Q96ST2	422	Q96ST2	Q96ST2	Protein IWS1 homolog	IWS1	sp|Q96ST2|IWS1_HUMAN Protein IWS1 homolog OS=Homo sapiens OX=9606 GN=IWS1 PE=1 SV=2	0.999966	44.7386	5.35141e-07	122.49	90.096	103.9	2;3	S	SAKKSRVVSDADDSDSDAVSDKSGKREKTIA	VVS(1)DADDS(1)DS(1)DAVSDK	10	22062	7627	422	422	2	52	0.394591098108357	0.0875301580121217	0.307060940096235	0.406973574951635	0.0635930927765571	0.343380482175078	0.119928973800032	0.0836094317211895	0.107546496956754	5.67039958520035e-08	0.0655479404029017	1.9433624055527e-06	3.5785589114103e-08	0.17137888226775	4.21626149575151e-07	0.0150630007506857	0.0773910333878831	0.0268992811981596	2.9609017078872e-07	0.0885889093654602	6.37185057942978e-06	1.76437976460218e-07	0.209675019486827	1.45825841325427e-06	0.110357761525623	0.25891019547999	0.126652628771565	54287.8644313766	45850.7281177747	49876.8502491412	40518.7606615821	55158.1939486121	40232.8055142648	61522.1863558035	50734.1995580776	57795.4227205003	42515.6501385333	35277.7763719974	37938.0257529048	40990.2722761713	37355.0020482851	38545.0629326828	42306.0298625194	39269.097604331	50685.6258780759	36854.3612804143	42515.6501385333	0.0350740220353281	15.4387470819084	0.745214659284322	0.815836165270254	0.132073060880057	15.4387470819084	0.230889675065407	0.358539948981107	-0.0969990388447286	15.4387470819084	0.374005593976655	0.504484106750023	-0.332889425870562	15.4387470819084	0.0062605877391439	0.0182448447711938	0.0908150952319584	15.4387470819084	0.404516737442577	0.542943111795471	-0.42370452110252	15.4387470819084	0.00101612020382226	0.00450137109785865	0.106032561551464	15.4387470819084	0.332305843413154	0.536346739733274	0.432738043809255	15.4387470819084	0.000848405231047828	0.00580920275375415	0.473996009457354	15.4387470819084	0.000374282716681069	0.00218304964338257
IWS1_pS365_2ph	Q96ST2	365	Q96ST2	Q96ST2	Protein IWS1 homolog	IWS1	sp|Q96ST2|IWS1_HUMAN Protein IWS1 homolog OS=Homo sapiens OX=9606 GN=IWS1 PE=1 SV=2	1	83.4175	1.20757e-42	227.63	185.24	83.418	1;2;3	S	HSDSHMDRKKFHSSDSEEEEHKKQKMDSDED	KKFHS(1)S(1)DS(1)EEEEHK	8	22018	7627	365	365	2	52	0.394591098108357	0.0875301580121217	0.307060940096235	0.406973574951635	0.0635930927765571	0.343380482175078	0.119928973800032	0.0836094317211895	0.107546496956754	5.67039958520035e-08	0.0655479404029017	1.9433624055527e-06	3.5785589114103e-08	0.17137888226775	4.21626149575151e-07	0.0150630007506857	0.0773910333878831	0.0268992811981596	2.9609017078872e-07	0.0885889093654602	6.37185057942978e-06	1.76437976460218e-07	0.209675019486827	1.45825841325427e-06	0.110357761525623	0.25891019547999	0.126652628771565	624968.526285818	741634.384712425	608272.310412051	679155.017392786	622360.922864051	675399.939267064	665552.514119119	703452.073624735	677776.878881687	644116.726620901	656516.285056641	636393.158735302	633721.81732486	580599.394049202	638508.865131045	653157.433458145	648957.168724415	644882.888853216	651515.883116433	644116.726620901	-0.0461649890564075	19.3116476202466	0.346262940126975	0.461571350942991	0.0125245568138403	19.3116476202466	0.795738239882811	0.864621154385519	-0.0586895458702479	19.3116476202466	0.235050049727375	0.356209272107483	0.17464624805126	19.3116476202466	0.00202127645516182	0.00721137301135773	0.141187571672489	19.3116476202466	0.00896499170414808	0.0286177145329507	0.0334586763787712	19.3116476202466	0.491997173079494	0.603064842414514	0.165099641757752	19.3116476202466	0.00309778850137592	0.0239058320924876	0.0729514195087333	19.3116476202466	0.144541935505311	0.272450252628077	-0.0557115953499157	19.3116476202466	0.258639139098774	0.37818960476125
IWS1_pT317_2ph	Q96ST2	317	Q96ST2	Q96ST2	Protein IWS1 homolog	IWS1	sp|Q96ST2|IWS1_HUMAN Protein IWS1 homolog OS=Homo sapiens OX=9606 GN=IWS1 PE=1 SV=2	0.978459	17.382	2.0463e-97	276.28	255.7	190.24	1;2	T	SESEGPQKGPASDSETEDASRHKQKPESDDD	GPAS(0.996)DS(0.022)ET(0.978)EDAS(0.004)R	8	34365	7627	317	317	2	52	0.394591098108357	0.0875301580121217	0.307060940096235	0.406973574951635	0.0635930927765571	0.343380482175078	0.119928973800032	0.0836094317211895	0.107546496956754	5.67039958520035e-08	0.0655479404029017	1.9433624055527e-06	3.5785589114103e-08	0.17137888226775	4.21626149575151e-07	0.0150630007506857	0.0773910333878831	0.0268992811981596	2.9609017078872e-07	0.0885889093654602	6.37185057942978e-06	1.76437976460218e-07	0.209675019486827	1.45825841325427e-06	0.110357761525623	0.25891019547999	0.126652628771565	243312.676729151	244713.413124476	234746.873864511	225896.168465441	245511.704378305	223492.141620546	224009.139432959	250244.279855381	234714.852525727	234552.498102227	250492.188375557	239891.593070169	224649.87967423	205701.43306551	239433.708942673	228083.74659427	222116.035231692	241577.895668909	214078.174004275	234552.498102227	-0.0865240311194455	17.8286814677385	0.204600806649336	0.307230758344017	-0.0767101538474577	17.8286814677385	0.258209181791715	0.388842453640206	-0.00981387727198779	17.8286814677385	0.882691085577388	0.923786845242728	-0.0609107173890884	17.8286814677385	0.365798066275137	0.479025162219536	-0.0306351379384004	17.8286814677385	0.646055319385932	0.756113075854274	-0.0302755794506879	17.8286814677385	0.649905127795421	0.741121996571009	0.0448263326361413	17.8286814677385	0.503194213057377	0.687949603822465	0.0652880348148415	17.8286814677385	0.333272170709282	0.491703864695038	0.0192130189057842	17.8286814677385	0.772886366298651	0.841165688284867
IWS1_pS97_2ph	Q96ST2	97	Q96ST2	Q96ST2	Protein IWS1 homolog	IWS1	sp|Q96ST2|IWS1_HUMAN Protein IWS1 homolog OS=Homo sapiens OX=9606 GN=IWS1 PE=1 SV=2	0.750344	4.62378	0.00144116	98.682	72.564	98.682	2	S	SESEELHRQKDSDSESEERAEPPASDSENED	QKDS(0.974)DS(0.276)ES(0.75)EER	8	22054	7627	97	97	2	52	0.394591098108357	0.0875301580121217	0.307060940096235	0.406973574951635	0.0635930927765571	0.343380482175078	0.119928973800032	0.0836094317211895	0.107546496956754	5.67039958520035e-08	0.0655479404029017	1.9433624055527e-06	3.5785589114103e-08	0.17137888226775	4.21626149575151e-07	0.0150630007506857	0.0773910333878831	0.0268992811981596	2.9609017078872e-07	0.0885889093654602	6.37185057942978e-06	1.76437976460218e-07	0.209675019486827	1.45825841325427e-06	0.110357761525623	0.25891019547999	0.126652628771565	16143.6518623938	13678.0096984935	16532.1285881495	12131.5028347887	15693.5037524962	11392.7843430835	13442.6072283063	19551.2965167302	15613.3637037256	15466.0906071207	15720.4771277688	15225.5175964643	15680.9817634198	14194.8270770945	16879.4475311068	13539.8398022189	15206.4528250842	20362.9735689865	14521.5100651645	15466.0906071207	-0.169287119940485	13.890464324134	0.208329624248615	0.31187327587711	0.0372982720036976	13.890464324134	0.776483662053548	0.851484334916041	-0.206585391944182	13.890464324134	0.129088245871859	0.22762536015908	-0.382556656182459	13.890464324134	0.00907302421796269	0.0246864124983763	-0.00984943422574247	13.890464324134	0.940167075033845	0.963910250874423	-0.372707221956716	13.890464324134	0.0106404880931697	0.0290444123009164	-0.210110080471964	13.890464324134	0.123129616462102	0.291317382735481	-0.0439882504594298	13.890464324134	0.737880862580675	0.834483082707078	0.00315945577001031	13.890464324134	0.980789375046319	0.987613793585852
IWS1_pS415_2ph	Q96ST2	415	Q96ST2	Q96ST2	Protein IWS1 homolog	IWS1	sp|Q96ST2|IWS1_HUMAN Protein IWS1 homolog OS=Homo sapiens OX=9606 GN=IWS1 PE=1 SV=2	1	75.754	1.54866e-07	133.95	122.68	96.379	2;3	S	SEDEEKASAKKSRVVSDADDSDSDAVSDKSG	VVS(1)DADDS(1)DS(1)DAVSDK	3	22060	7627	415	415	2	52	0.394591098108357	0.0875301580121217	0.307060940096235	0.406973574951635	0.0635930927765571	0.343380482175078	0.119928973800032	0.0836094317211895	0.107546496956754	5.67039958520035e-08	0.0655479404029017	1.9433624055527e-06	3.5785589114103e-08	0.17137888226775	4.21626149575151e-07	0.0150630007506857	0.0773910333878831	0.0268992811981596	2.9609017078872e-07	0.0885889093654602	6.37185057942978e-06	1.76437976460218e-07	0.209675019486827	1.45825841325427e-06	0.110357761525623	0.25891019547999	0.126652628771565	108546.00554961	90349.3522966875	107928.112512994	88417.6478014195	119867.479374472	86213.067391552	104984.257973163	121654.624926854	104106.429016472	103985.421087909	108742.790524251	90239.602025518	115309.743234243	93964.6441876912	109348.311662747	92746.2055095073	107718.091138167	111097.334650514	107586.9817667	103985.421087909	-0.267327474115923	16.6570860011651	0.000349135613431909	0.00176955796490561	-0.030258942434795	16.6570860011651	0.617325750196651	0.729114167371003	-0.237068531681128	16.6570860011651	0.00102075285491595	0.00546519297859463	-0.342615584048467	16.6570860011651	2.69688073626285e-05	0.000222725962483156	-0.0262647626585597	16.6570860011651	0.664208367305044	0.770940472373971	-0.316350821389907	16.6570860011651	6.44977546285105e-05	0.000512110357351768	-0.0638039380954361	16.6570860011651	0.298458347246356	0.503034471075683	0.0154783516133428	16.6570860011651	0.797699314358429	0.876311611156332	0.0114841718371075	16.6570860011651	0.849097957404168	0.897238551157862
IWS1_pS333_2ph	Q96ST2	333	Q96ST2	Q96ST2	Protein IWS1 homolog	IWS1	sp|Q96ST2|IWS1_HUMAN Protein IWS1 homolog OS=Homo sapiens OX=9606 GN=IWS1 PE=1 SV=2	1	121.436	2.17583e-05	121.44	105.3	121.44	2	S	EDASRHKQKPESDDDSDRENKGEDTEMQNDS	QKPES(1)DDDS(1)DRENK	9	22056	7627	333	333	2	52	0.394591098108357	0.0875301580121217	0.307060940096235	0.406973574951635	0.0635930927765571	0.343380482175078	0.119928973800032	0.0836094317211895	0.107546496956754	5.67039958520035e-08	0.0655479404029017	1.9433624055527e-06	3.5785589114103e-08	0.17137888226775	4.21626149575151e-07	0.0150630007506857	0.0773910333878831	0.0268992811981596	2.9609017078872e-07	0.0885889093654602	6.37185057942978e-06	1.76437976460218e-07	0.209675019486827	1.45825841325427e-06	0.110357761525623	0.25891019547999	0.126652628771565	170356.45238708	171888.799303096	170278.939805695	162828.33568499	163830.26097412	161680.605964539	183057.937950423	206028.040934368	165722.911791389	168987.97207201	163196.745581067	168835.135366479	160613.085124323	144954.74611731	189696.401840138	169695.659260962	149600.142418008	191631.082859664	137876.115189858	168987.97207201	-0.0865755453348207	17.3564037138683	0.425451392276659	0.539422549618138	-0.110359448206683	17.3564037138683	0.312608560516816	0.447894461932019	0.0237839028718625	17.3564037138683	0.825100481501561	0.883812087026456	-0.0235615036927861	17.3564037138683	0.826707412820334	0.875684826065868	0.131751882928018	17.3564037138683	0.231090652417434	0.359328291668165	-0.155313386620804	17.3564037138683	0.161551057442998	0.25580514510672	0.0412688515159729	17.3564037138683	0.701822415960955	0.82747795653773	0.22036614100864	17.3564037138683	0.0535885361803531	0.13258097014371	-0.0217451901260617	17.3564037138683	0.839860185912215	0.890690589439276
IWS1_pS300_2ph	Q96ST2	300	Q96ST2	Q96ST2	Protein IWS1 homolog	IWS1	sp|Q96ST2|IWS1_HUMAN Protein IWS1 homolog OS=Homo sapiens OX=9606 GN=IWS1 PE=1 SV=2	1	42.0009	7.91346e-31	213.84	150.56	42.001	1;2;3;4	S	QASDSENEELPKPRVSDSESEGPQKGPASDS	VS(1)DS(1)ES(1)EGPQK	2	22049	7627	300	300	2	52	0.394591098108357	0.0875301580121217	0.307060940096235	0.406973574951635	0.0635930927765571	0.343380482175078	0.119928973800032	0.0836094317211895	0.107546496956754	5.67039958520035e-08	0.0655479404029017	1.9433624055527e-06	3.5785589114103e-08	0.17137888226775	4.21626149575151e-07	0.0150630007506857	0.0773910333878831	0.0268992811981596	2.9609017078872e-07	0.0885889093654602	6.37185057942978e-06	1.76437976460218e-07	0.209675019486827	1.45825841325427e-06	0.110357761525623	0.25891019547999	0.126652628771565	340307.892956261	376264.125039651	347181.024334878	337793.658228802	367091.950792417	329185.294234912	321400.62014013	414001.022579015	320097.554595465	362976.950549499	378282.485080515	379126.602914344	360592.157204647	316746.481706928	477249.745267848	376128.458317757	325338.122944111	416950.022966419	321252.180153144	362976.950549499	-0.17578089078998	18.4558936453555	0.171054363151217	0.26582524428313	-0.193018608854874	18.4558936453555	0.135074255604651	0.239865514391917	0.0172377180648944	18.4558936453555	0.890042096558116	0.929079653759773	-0.0172941062629235	18.4558936453555	0.889684914359201	0.922144770098798	-0.00871716400498102	18.4558936453555	0.944249716082355	0.966123165525394	-0.00857694225794248	18.4558936453555	0.945144938360399	0.96323346203573	-0.0368152936900401	18.4558936453555	0.768030272460636	0.867702092352892	-0.0110006333672032	18.4558936453555	0.929683015875582	0.959545426005973	-0.195302078217097	18.4558936453555	0.130823912574599	0.224350334390093
IWS1_pT67_3ph	Q96ST2	67	Q96ST2	Q96ST2	Protein IWS1 homolog	IWS1	sp|Q96ST2|IWS1_HUMAN Protein IWS1 homolog OS=Homo sapiens OX=9606 GN=IWS1 PE=1 SV=2	1	85.4989	1.67749e-13	119.78	114.77	119.78	3;4	T	ETSDREDGLPKGHHVTDSENDEPLNLNASDS	GHHVT(1)DS(1)ENDEPLNLNAS(0.998)DS(0.873)ES(0.129)EELHR	5	34364	7627	67	67	3	52	0.394591098108357	0.0875301580121217	0.307060940096235	0.406973574951635	0.0635930927765571	0.343380482175078	0.119928973800032	0.0836094317211895	0.107546496956754	5.67039958520035e-08	0.0655479404029017	1.9433624055527e-06	3.5785589114103e-08	0.17137888226775	4.21626149575151e-07	0.0150630007506857	0.0773910333878831	0.0268992811981596	2.9609017078872e-07	0.0885889093654602	6.37185057942978e-06	1.76437976460218e-07	0.209675019486827	1.45825841325427e-06	0.110357761525623	0.25891019547999	0.126652628771565	40187.0131952243	32370.1206044599	42176.6717192962	34641.264147599	45751.264574179	31313.2570114911	36343.035898482	45339.4765150908	39068.2196638711	38869.1124425923	52825.3974489174	34739.7901301997	44276.6779061353	34756.2276563957	42244.2804375736	29144.2537714488	38186.5990753346	34451.8816024224	33869.4696461839	38869.1124425923	-0.496487572007537	15.2166046786253	0.000125218589963682	0.000774805772204852	-0.382966702864927	15.2166046786253	0.00136371525539908	0.00682745679961906	-0.11352086914261	15.2166046786253	0.269761752564749	0.394875863425832	-0.381019444468361	15.2166046786253	0.00142173814540978	0.00543130463561668	-0.0895146807829477	15.2166046786253	0.380767776060057	0.519184660346368	-0.291504763685413	15.2166046786253	0.00959799538185831	0.0267448048912083	-0.00104803652624597	15.2166046786253	0.991712302519998	0.995634872802219	0.176935858016558	15.2166046786253	0.0936195153765289	0.198365973412571	-0.116516164065422	15.2166046786253	0.257802466524391	0.377257689830661
IWS1_pS93_2ph	Q96ST2	93	Q96ST2	Q96ST2	Protein IWS1 homolog	IWS1	sp|Q96ST2|IWS1_HUMAN Protein IWS1 homolog OS=Homo sapiens OX=9606 GN=IWS1 PE=1 SV=2	0.997779	26.4768	1.10986e-07	157.33	126.92	49.595	1;2	S	NASDSESEELHRQKDSDSESEERAEPPASDS	QKDS(0.998)DS(0.989)ES(0.013)EER	4	22052	7627	93	93	2	52	0.394591098108357	0.0875301580121217	0.307060940096235	0.406973574951635	0.0635930927765571	0.343380482175078	0.119928973800032	0.0836094317211895	0.107546496956754	5.67039958520035e-08	0.0655479404029017	1.9433624055527e-06	3.5785589114103e-08	0.17137888226775	4.21626149575151e-07	0.0150630007506857	0.0773910333878831	0.0268992811981596	2.9609017078872e-07	0.0885889093654602	6.37185057942978e-06	1.76437976460218e-07	0.209675019486827	1.45825841325427e-06	0.110357761525623	0.25891019547999	0.126652628771565	32737.4637841501	31796.2080238933	35158.301840579	29268.9780283457	34997.977540623	27742.2660347655	32282.9671662552	43517.9703367206	32590.9068753908	32983.4090660104	33525.9207378063	32470.3564645295	33441.6918404317	30272.2775909206	35997.5728107028	28875.4337621185	32429.6984101347	43426.6359927447	30968.9706922438	32983.4090660104	-0.16928711994048	15.0172740771181	0.176844349602436	0.273338235152298	0.0372982720037012	15.0172740771181	0.759709026921657	0.839940746015037	-0.206585391944181	15.0172740771181	0.103859897682515	0.192624289693571	-0.213922257839936	15.0172740771181	0.0930716491229019	0.163227025357972	0.0615914836009512	15.0172740771181	0.614400208345373	0.730251409522821	-0.275513741440887	15.0172740771181	0.0351578525014707	0.0755417892787059	-0.0455501119566328	15.0172740771181	0.708953313958955	0.831822378373819	0.023378237540074	15.0172740771181	0.847833231124088	0.907341329547003	-0.00091497405717611	15.0172740771181	0.99400453504375	0.995988252806025
IWS1_pS198_2ph	Q96ST2	198	Q96ST2	Q96ST2	Protein IWS1 homolog	IWS1	sp|Q96ST2|IWS1_HUMAN Protein IWS1 homolog OS=Homo sapiens OX=9606 GN=IWS1 PE=1 SV=2	1	103.413	3.67223e-08	151.63	138.96	103.41	2	S	SDSESEEPPRHQASDSENEEPPKPRMSDSES	HQAS(1)DS(1)ENEEPPKPR	6	22032	7627	198	198	2	52	0.394591098108357	0.0875301580121217	0.307060940096235	0.406973574951635	0.0635930927765571	0.343380482175078	0.119928973800032	0.0836094317211895	0.107546496956754	5.67039958520035e-08	0.0655479404029017	1.9433624055527e-06	3.5785589114103e-08	0.17137888226775	4.21626149575151e-07	0.0150630007506857	0.0773910333878831	0.0268992811981596	2.9609017078872e-07	0.0885889093654602	6.37185057942978e-06	1.76437976460218e-07	0.209675019486827	1.45825841325427e-06	0.110357761525623	0.25891019547999	0.126652628771565	314160.760106834	337819.305625874	306912.496604899	312988.82467889	314495.770967649	296489.527210515	300753.165849405	410287.959747929	316119.451950967	332485.147127818	340138.209156061	326978.054413717	344397.68004406	301554.115810528	377690.45194442	338996.458219464	334925.942230073	407464.371748119	333110.406403954	332485.147127818	-0.134839959737292	18.3437294560713	0.193938309353569	0.294413815050999	0.0130385507189743	18.3437294560713	0.897365296746399	0.935663531703959	-0.147878510456266	18.3437294560713	0.156395921284735	0.262878049440281	0.0159910230634921	18.3437294560713	0.874316350346994	0.911283293138313	0.121105184431876	18.3437294560713	0.240976680915432	0.370531768992591	-0.105114161368384	18.3437294560713	0.30627726135296	0.420669561400487	-0.0308456224881795	18.3437294560713	0.760526835714999	0.863507532410025	-0.0736099715760616	18.3437294560713	0.470028038971406	0.619701490609567	-0.181676605288963	18.3437294560713	0.0863131234936271	0.163193626205826
IWS1_pS315_2ph	Q96ST2	315	Q96ST2	Q96ST2	Protein IWS1 homolog	IWS1	sp|Q96ST2|IWS1_HUMAN Protein IWS1 homolog OS=Homo sapiens OX=9606 GN=IWS1 PE=1 SV=2	0.842968	7.21572	3.43919e-153	317.12	290.77	41.088	1;2	S	SDSESEGPQKGPASDSETEDASRHKQKPESD	GPAS(0.968)DS(0.843)ET(0.186)EDAS(0.004)R	6	22026	7627	315	315	2	52	0.394591098108357	0.0875301580121217	0.307060940096235	0.406973574951635	0.0635930927765571	0.343380482175078	0.119928973800032	0.0836094317211895	0.107546496956754	5.67039958520035e-08	0.0655479404029017	1.9433624055527e-06	3.5785589114103e-08	0.17137888226775	4.21626149575151e-07	0.0150630007506857	0.0773910333878831	0.0268992811981596	2.9609017078872e-07	0.0885889093654602	6.37185057942978e-06	1.76437976460218e-07	0.209675019486827	1.45825841325427e-06	0.110357761525623	0.25891019547999	0.126652628771565	14930.0456255627	15801.1646658745	15904.5460536132	15514.1171808466	16719.7888808492	14985.3602841509	15186.6210268371	17214.5947509757	15132.97698014	17924.4026140581	16879.5860043369	13328.9282788175	16444.4064652324	15818.0097605068	15888.3461354907	13088.4030962816	16823.219669506	16205.19034053	15792.0352574113	17924.4026140581	-0.225475818554573	13.9499988795194	0.0109258830196497	0.0287055290526936	-0.0115794984049664	13.9499988795194	0.884561816213072	0.92676951047043	-0.213896320149606	13.9499988795194	0.01483590018145	0.0426792348297512	-0.0373493754863787	13.9499988795194	0.640606682714765	0.730484616831918	-0.00169514877878463	13.9499988795194	0.983037117480667	0.990444719643679	-0.0356542267075941	13.9499988795194	0.655743652792763	0.745499322828445	0.137582771203393	13.9499988795194	0.0985294389035714	0.251350192441483	-0.0406593222386196	13.9499988795194	0.611521705870175	0.738424315687545	-0.0505436718648014	13.9499988795194	0.528701451430299	0.642326573238924
IWS1_pS302_3ph	Q96ST2	302	Q96ST2	Q96ST2	Protein IWS1 homolog	IWS1	sp|Q96ST2|IWS1_HUMAN Protein IWS1 homolog OS=Homo sapiens OX=9606 GN=IWS1 PE=1 SV=2	1	42.0009	9.23916e-196	341.59	253.23	42.001	1;2;3;4	S	SDSENEELPKPRVSDSESEGPQKGPASDSET	VS(1)DS(1)ES(1)EGPQK	4	22050	7627	302	302	3	52	0.394591098108357	0.0875301580121217	0.307060940096235	0.406973574951635	0.0635930927765571	0.343380482175078	0.119928973800032	0.0836094317211895	0.107546496956754	5.67039958520035e-08	0.0655479404029017	1.9433624055527e-06	3.5785589114103e-08	0.17137888226775	4.21626149575151e-07	0.0150630007506857	0.0773910333878831	0.0268992811981596	2.9609017078872e-07	0.0885889093654602	6.37185057942978e-06	1.76437976460218e-07	0.209675019486827	1.45825841325427e-06	0.110357761525623	0.25891019547999	0.126652628771565	206370.924278536	212401.554884428	217363.650389206	198156.903988367	229457.703626527	196136.435927864	205370.845857815	241209.664367342	203323.849376569	220368.781337214	246418.218434853	221234.340559844	231236.191009088	198927.0107973	273590.003558114	223777.701484438	218918.932730243	262730.781647327	213529.044535715	220368.781337214	-0.220870281666102	17.7547304151181	0.0214982479865914	0.0499386174078106	-0.114692455911904	17.7547304151181	0.204901969682956	0.327933792488946	-0.106177825754198	17.7547304151181	0.238902811370761	0.360626014601946	-0.10609451259316	17.7547304151181	0.239255898828218	0.343657964909612	-0.0104267036745185	17.7547304151181	0.905908075655638	0.942175036029593	-0.0956678089186411	17.7547304151181	0.28668126410925	0.399420134268877	-0.0848618936226515	17.7547304151181	0.342807267113518	0.547290355971887	-0.0953719104582085	17.7547304151181	0.288122438921005	0.444527520461949	-0.199637662695594	17.7547304151181	0.0350874310060884	0.0807956736813728
IWS1_pS513_2ph	Q96ST2	513	Q96ST2	Q96ST2	Protein IWS1 homolog	IWS1	sp|Q96ST2|IWS1_HUMAN Protein IWS1 homolog OS=Homo sapiens OX=9606 GN=IWS1 PE=1 SV=2	1	63.9892	2.63825e-32	214.58	194.25	63.989	1;2	S	EEKGETQVKEAEDSDSDDNIKRGKHMDFLSD	EAEDS(1)DS(1)DDNIK	7	22015	7627	513	513	2	52	0.394591098108357	0.0875301580121217	0.307060940096235	0.406973574951635	0.0635930927765571	0.343380482175078	0.119928973800032	0.0836094317211895	0.107546496956754	5.67039958520035e-08	0.0655479404029017	1.9433624055527e-06	3.5785589114103e-08	0.17137888226775	4.21626149575151e-07	0.0150630007506857	0.0773910333878831	0.0268992811981596	2.9609017078872e-07	0.0885889093654602	6.37185057942978e-06	1.76437976460218e-07	0.209675019486827	1.45825841325427e-06	0.110357761525623	0.25891019547999	0.126652628771565	410150.25360846	378862.433879173	394583.990813683	367993.841422179	425033.238579139	359242.825636689	397597.753773247	413575.599894647	401347.668195596	385530.018050956	396986.771762136	386392.502617276	378644.493512735	372328.130554693	380208.122754883	366065.335874492	392054.395198263	387340.752968553	382282.449656137	385530.018050956	-0.0393271167508438	18.5647973987375	0.348778727380171	0.4639194556124	0.00752395430626862	18.5647973987375	0.855841678218551	0.906115977429651	-0.0468510710571124	18.5647973987375	0.267024363027807	0.391918230474293	-0.15258184939335	18.5647973987375	0.00172785778374915	0.00635787573972427	-0.0199158059363889	18.5647973987375	0.631663020191279	0.744672533539928	-0.132666043456961	18.5647973987375	0.00488338363557091	0.0157108675562071	-0.0241426078106599	18.5647973987375	0.561813413418862	0.731502175016187	0.0616723645891888	18.5647973987375	0.149469881931434	0.278906965615125	0.0891121248318463	18.5647973987375	0.043748034963728	0.0957808272828723
IWS1_pS363_2ph	Q96ST2	363	Q96ST2	Q96ST2	Protein IWS1 homolog	IWS1	sp|Q96ST2|IWS1_HUMAN Protein IWS1 homolog OS=Homo sapiens OX=9606 GN=IWS1 PE=1 SV=2	1	83.4175	5.62405e-96	278.93	238.42	83.418	1;2;3	S	SFHSDSHMDRKKFHSSDSEEEEHKKQKMDSD	KKFHS(1)S(1)DS(1)EEEEHK	6	22017	7627	363	363	2	52	0.394591098108357	0.0875301580121217	0.307060940096235	0.406973574951635	0.0635930927765571	0.343380482175078	0.119928973800032	0.0836094317211895	0.107546496956754	5.67039958520035e-08	0.0655479404029017	1.9433624055527e-06	3.5785589114103e-08	0.17137888226775	4.21626149575151e-07	0.0150630007506857	0.0773910333878831	0.0268992811981596	2.9609017078872e-07	0.0885889093654602	6.37185057942978e-06	1.76437976460218e-07	0.209675019486827	1.45825841325427e-06	0.110357761525623	0.25891019547999	0.126652628771565	578144.858154499	687168.855800275	563672.616963243	628738.747995704	579203.603524138	626548.710001745	615611.807436068	651139.769252955	627042.057295796	597951.818649707	614267.638046339	591816.643127357	590304.043471714	538495.206607915	588679.357874292	604720.616626433	609000.193679002	595905.296435555	607960.106446294	597951.818649707	-0.0491517020234014	19.2040496007285	0.323436439617715	0.438315703837999	0.0158982577711804	19.2040496007285	0.746076496242696	0.830579390948134	-0.0650499597945817	19.2040496007285	0.196226648991934	0.311657070271114	0.173397641634654	19.2040496007285	0.00238175745807108	0.00825717081429734	0.137730431074804	19.2040496007285	0.011352509662486	0.0344170601006136	0.0356672105598506	19.2040496007285	0.470471597230333	0.58308670505398	0.163399821648458	19.2040496007285	0.00370064641712847	0.027007802774902	0.0626826512940255	19.2040496007285	0.212172354148896	0.358187350358275	-0.0591495220095979	19.2040496007285	0.23785301975697	0.354474193849101
IWS1_pS400_2ph	Q96ST2	400	Q96ST2	Q96ST2	Protein IWS1 homolog	IWS1	sp|Q96ST2|IWS1_HUMAN Protein IWS1 homolog OS=Homo sapiens OX=9606 GN=IWS1 PE=1 SV=2	1	81.9037	2.39315e-41	220.97	196.68	81.904	1;2	S	EEEKVAKRKAAVLSDSEDEEKASAKKSRVVS	AAVLS(1)DS(1)EDEEK	7	22012	7627	400	400	2	52	0.394591098108357	0.0875301580121217	0.307060940096235	0.406973574951635	0.0635930927765571	0.343380482175078	0.119928973800032	0.0836094317211895	0.107546496956754	5.67039958520035e-08	0.0655479404029017	1.9433624055527e-06	3.5785589114103e-08	0.17137888226775	4.21626149575151e-07	0.0150630007506857	0.0773910333878831	0.0268992811981596	2.9609017078872e-07	0.0885889093654602	6.37185057942978e-06	1.76437976460218e-07	0.209675019486827	1.45825841325427e-06	0.110357761525623	0.25891019547999	0.126652628771565	403653.695162188	386743.463090746	403247.149174081	369245.455363068	433543.824671744	362674.5603286	398766.636973492	413934.796044574	396449.855501806	396495.036030048	417945.736674038	381095.17312805	411218.715968497	365617.252027237	402183.317083553	369488.306303093	404257.906081014	402774.636027832	386910.650574747	396495.036030048	-0.141686874148736	18.5904716446924	0.00387923195914712	0.0124095315623753	-0.0446085147826274	18.5904716446924	0.30514611024571	0.439918230545852	-0.0970783593661082	18.5904716446924	0.0347062923088241	0.0822189892519683	-0.148775881673551	18.5904716446924	0.00271230399202773	0.00918108183982749	-0.0362912093809236	18.5904716446924	0.401532301261894	0.539720137444414	-0.112484672292627	18.5904716446924	0.0165947547320429	0.0413306495158654	0.00287281143195273	18.5904716446924	0.946466589994943	0.972281189598916	0.0182791243584717	18.5904716446924	0.670081004735697	0.784492856120092	0.00996181895676784	18.5904716446924	0.816033216156207	0.873441339302807
IWS1_pS159_2ph	Q96ST2	159	Q96ST2	Q96ST2	Protein IWS1 homolog	IWS1	sp|Q96ST2|IWS1_HUMAN Protein IWS1 homolog OS=Homo sapiens OX=9606 GN=IWS1 PE=1 SV=2	1	70.4105	9.18094e-05	105.17	82.254	70.41	2	S	SDSENEDVGKHPASDSEIEELQKSPASDSET	HPAS(1)DS(1)EIEELQK	6	22028	7627	159	159	2	52	0.394591098108357	0.0875301580121217	0.307060940096235	0.406973574951635	0.0635930927765571	0.343380482175078	0.119928973800032	0.0836094317211895	0.107546496956754	5.67039958520035e-08	0.0655479404029017	1.9433624055527e-06	3.5785589114103e-08	0.17137888226775	4.21626149575151e-07	0.0150630007506857	0.0773910333878831	0.0268992811981596	2.9609017078872e-07	0.0885889093654602	6.37185057942978e-06	1.76437976460218e-07	0.209675019486827	1.45825841325427e-06	0.110357761525623	0.25891019547999	0.126652628771565	57331.3743855321	47819.9270252131	58861.7418361677	47014.7209200282	59212.5352127053	47451.6268141114	57919.3172502773	65177.7273248872	55412.2042187596	60163.3363221217	64660.6518576184	58841.7419342661	60913.1472857676	55843.9879772901	72135.5609533731	55452.5352030007	59350.272602302	74910.0074140453	56941.1941074505	60163.3363221217	-0.21361899916908	15.833205872824	0.028205797102111	0.0622368895825925	-0.055488825524808	15.833205872824	0.540236957302687	0.664379386331453	-0.158130173644272	15.833205872824	0.0932648847015407	0.17725011150462	-0.301791897703657	15.833205872824	0.0035662251083105	0.0115215062527452	0.0220232252862047	15.833205872824	0.807003341110224	0.87508357713301	-0.323815122989862	15.833205872824	0.00210245107343191	0.00806028204974114	-0.257437772238269	15.833205872824	0.0102470807760452	0.0546140990581161	-0.0917528228926798	15.833205872824	0.316034055999229	0.473714119642542	-0.169264873703693	15.833205872824	0.0741336546800195	0.144932944408601
IWS1_pS80_1ph	Q96ST2	80	Q96ST2	Q96ST2	Protein IWS1 homolog	IWS1	sp|Q96ST2|IWS1_HUMAN Protein IWS1 homolog OS=Homo sapiens OX=9606 GN=IWS1 PE=1 SV=2	0.999953	43.2362	2.59375e-112	264.23	239.31	209.75	1;2;3;4	S	HVTDSENDEPLNLNASDSESEELHRQKDSDS	GHHVT(0.015)DS(0.985)ENDEPLNLNAS(1)DS(0.985)ES(0.016)EELHR	18	22023	7627	80	80	1	52	0.394591098108357	0.0875301580121217	0.307060940096235	0.406973574951635	0.0635930927765571	0.343380482175078	0.119928973800032	0.0836094317211895	0.107546496956754	5.67039958520035e-08	0.0655479404029017	1.9433624055527e-06	3.5785589114103e-08	0.17137888226775	4.21626149575151e-07	0.0150630007506857	0.0773910333878831	0.0268992811981596	2.9609017078872e-07	0.0885889093654602	6.37185057942978e-06	1.76437976460218e-07	0.209675019486827	1.45825841325427e-06	0.110357761525623	0.25891019547999	0.126652628771565	23930.6471653092	23321.1069577444	24736.1522822134	23161.3557354583	25671.2828481939	21928.6496013189	25953.5651008254	26232.7860224269	23458.9594222163	22785.5507371864	26531.9652530925	21114.7515561333	32828.9829574457	20665.9367260974	17336.5296410506	16426.9444626438	22923.3526694501	18212.0329461517	20346.3265526802	22785.5507371864	-0.358315516222087	14.4732151504307	0.0431083132178972	0.0877935088745989	-0.276679450164099	14.4732151504307	0.109336330915468	0.204523449907417	-0.0816360660579871	14.4732151504307	0.623913635254698	0.730692108839667	-0.119820989156432	14.4732151504307	0.473650957632675	0.583046175306668	0.0239356241791473	14.4732151504307	0.885296958397664	0.928471130126154	-0.143756613335579	14.4732151504307	0.391615787578364	0.506707247607179	0.241534253434901	14.4732151504307	0.158310242766252	0.34248580658946	0.303654800712494	14.4732151504307	0.0812005242195464	0.178959713465395	0.00303972636924676	14.4732151504307	0.985378744291157	0.990613266878516
IWS1_pS438_2ph	Q96ST2	438	Q96ST2	Q96ST2	Protein IWS1 homolog	IWS1	sp|Q96ST2|IWS1_HUMAN Protein IWS1 homolog OS=Homo sapiens OX=9606 GN=IWS1 PE=1 SV=2	0.998658	28.7155	1.37151e-31	210.61	177.61	94.09	1;2	S	DAVSDKSGKREKTIASDSEEEAGKELSDKKN	T(0.001)IAS(0.999)DS(1)EEEAGK	4	22058	7627	438	438	2	52	0.394591098108357	0.0875301580121217	0.307060940096235	0.406973574951635	0.0635930927765571	0.343380482175078	0.119928973800032	0.0836094317211895	0.107546496956754	5.67039958520035e-08	0.0655479404029017	1.9433624055527e-06	3.5785589114103e-08	0.17137888226775	4.21626149575151e-07	0.0150630007506857	0.0773910333878831	0.0268992811981596	2.9609017078872e-07	0.0885889093654602	6.37185057942978e-06	1.76437976460218e-07	0.209675019486827	1.45825841325427e-06	0.110357761525623	0.25891019547999	0.126652628771565	206276.411810955	190357.316487987	206799.547825553	184972.572392581	217751.266277988	180072.095526764	207544.225988188	213528.739164303	204309.431397053	198876.064658372	214675.894598654	195116.333651694	202277.818417255	188840.071300141	201906.060567599	183577.411120229	197928.75677723	201545.181499429	194824.391047504	198876.064658372	-0.124764836155112	17.6041786041438	0.010338267763244	0.0275006675798069	-0.0579745702162562	17.6041786041438	0.196513197400451	0.318129741557274	-0.066790265938856	17.6041786041438	0.139996217285443	0.242162518402135	-0.18363232457326	17.6041786041438	0.00057073465215463	0.00257400804991901	-0.0122960459003103	17.6041786041438	0.778758283389865	0.855674321392058	-0.17133627867295	17.6041786041438	0.00104400803833745	0.00459475594976349	-0.0310973382480988	17.6041786041438	0.480303541728164	0.668349984931916	0.073448674485995	17.6041786041438	0.106971762525417	0.218799409847882	0.0277701501700491	17.6041786041438	0.5278494496499	0.641544914548307
IWS1_pS329_2ph	Q96ST2	329	Q96ST2	Q96ST2	Protein IWS1 homolog	IWS1	sp|Q96ST2|IWS1_HUMAN Protein IWS1 homolog OS=Homo sapiens OX=9606 GN=IWS1 PE=1 SV=2	1	121.436	2.17583e-05	121.44	105.3	121.44	1;2	S	DSETEDASRHKQKPESDDDSDRENKGEDTEM	QKPES(1)DDDS(1)DRENK	5	22055	7627	329	329	2	52	0.394591098108357	0.0875301580121217	0.307060940096235	0.406973574951635	0.0635930927765571	0.343380482175078	0.119928973800032	0.0836094317211895	0.107546496956754	5.67039958520035e-08	0.0655479404029017	1.9433624055527e-06	3.5785589114103e-08	0.17137888226775	4.21626149575151e-07	0.0150630007506857	0.0773910333878831	0.0268992811981596	2.9609017078872e-07	0.0885889093654602	6.37185057942978e-06	1.76437976460218e-07	0.209675019486827	1.45825841325427e-06	0.110357761525623	0.25891019547999	0.126652628771565	170356.45238708	171888.799303096	170278.939805695	162828.33568499	163830.26097412	161680.605964539	183057.937950423	206028.040934368	165722.911791389	168987.97207201	163196.745581067	168835.135366479	160613.085124323	144954.74611731	189696.401840138	169695.659260962	149600.142418008	191631.082859664	137876.115189858	168987.97207201	-0.0865755453348207	17.3564037138683	0.425451392276659	0.539422549618138	-0.110359448206683	17.3564037138683	0.312608560516816	0.447894461932019	0.0237839028718625	17.3564037138683	0.825100481501561	0.883812087026456	-0.0235615036927861	17.3564037138683	0.826707412820334	0.875684826065868	0.131751882928018	17.3564037138683	0.231090652417434	0.359328291668165	-0.155313386620804	17.3564037138683	0.161551057442998	0.25580514510672	0.0412688515159729	17.3564037138683	0.701822415960955	0.82747795653773	0.22036614100864	17.3564037138683	0.0535885361803531	0.13258097014371	-0.0217451901260617	17.3564037138683	0.839860185912215	0.890690589439276
IWS1_pS237_2ph	Q96ST2	237	Q96ST2	Q96ST2	Protein IWS1 homolog	IWS1	sp|Q96ST2|IWS1_HUMAN Protein IWS1 homolog OS=Homo sapiens OX=9606 GN=IWS1 PE=1 SV=2	1	148.849	2.51932e-49	222.6	205.91	148.85	1;2	S	SDSESEEPPRHQASDSENEELPKPRISDSES	HQAS(1)DS(1)ENEELPKPR	6	22030	7627	237	237	2	52	0.394591098108357	0.0875301580121217	0.307060940096235	0.406973574951635	0.0635930927765571	0.343380482175078	0.119928973800032	0.0836094317211895	0.107546496956754	5.67039958520035e-08	0.0655479404029017	1.9433624055527e-06	3.5785589114103e-08	0.17137888226775	4.21626149575151e-07	0.0150630007506857	0.0773910333878831	0.0268992811981596	2.9609017078872e-07	0.0885889093654602	6.37185057942978e-06	1.76437976460218e-07	0.209675019486827	1.45825841325427e-06	0.110357761525623	0.25891019547999	0.126652628771565	308571.354090835	346012.462183745	321999.864836665	316320.995018283	323375.946414302	302361.666154786	324883.928528593	420980.896063327	334619.502979677	347717.473992992	322553.030078315	344187.17373065	334457.039222529	303313.669444256	387982.900973984	366729.556071737	321498.72750841	469282.015518837	320667.899754588	347717.473992992	-0.0428766517340655	18.380081267096	0.744532099296525	0.815319981611907	0.0696659298805358	18.380081267096	0.59749078618864	0.71277061154114	-0.112542581614601	18.380081267096	0.396951855543662	0.526964165879595	0.0142039891046046	18.380081267096	0.9139087549814	0.939494534098796	0.170108028852692	18.380081267096	0.206736696506355	0.330676562476389	-0.155904039748087	18.380081267096	0.245357801905741	0.353392227766819	-0.0700772792360951	18.380081267096	0.595347714241825	0.756273272359032	-0.0267158211026093	18.380081267096	0.838943595103225	0.902044942385802	-0.127157920074765	18.380081267096	0.340005031472885	0.463989559812287
IWS1_pS300_3ph	Q96ST2	300	Q96ST2	Q96ST2	Protein IWS1 homolog	IWS1	sp|Q96ST2|IWS1_HUMAN Protein IWS1 homolog OS=Homo sapiens OX=9606 GN=IWS1 PE=1 SV=2	1	42.0009	7.91346e-31	213.84	150.56	42.001	1;2;3;4	S	QASDSENEELPKPRVSDSESEGPQKGPASDS	VS(1)DS(1)ES(1)EGPQK	2	22049	7627	300	300	3	52	0.394591098108357	0.0875301580121217	0.307060940096235	0.406973574951635	0.0635930927765571	0.343380482175078	0.119928973800032	0.0836094317211895	0.107546496956754	5.67039958520035e-08	0.0655479404029017	1.9433624055527e-06	3.5785589114103e-08	0.17137888226775	4.21626149575151e-07	0.0150630007506857	0.0773910333878831	0.0268992811981596	2.9609017078872e-07	0.0885889093654602	6.37185057942978e-06	1.76437976460218e-07	0.209675019486827	1.45825841325427e-06	0.110357761525623	0.25891019547999	0.126652628771565	206370.924278536	212401.554884428	217363.650389206	198156.903988367	229457.703626527	196136.435927864	205370.845857815	241209.664367342	203323.849376569	220368.781337214	246418.218434853	221234.340559844	231236.191009088	198927.0107973	273590.003558114	223777.701484438	218918.932730243	262730.781647327	213529.044535715	220368.781337214	-0.220870281666102	17.7547304151181	0.0214982479865914	0.0499386174078106	-0.114692455911904	17.7547304151181	0.204901969682956	0.327933792488946	-0.106177825754198	17.7547304151181	0.238902811370761	0.360626014601946	-0.10609451259316	17.7547304151181	0.239255898828218	0.343657964909612	-0.0104267036745185	17.7547304151181	0.905908075655638	0.942175036029593	-0.0956678089186411	17.7547304151181	0.28668126410925	0.399420134268877	-0.0848618936226515	17.7547304151181	0.342807267113518	0.547290355971887	-0.0953719104582085	17.7547304151181	0.288122438921005	0.444527520461949	-0.199637662695594	17.7547304151181	0.0350874310060884	0.0807956736813728
IWS1_pS287_2ph	Q96ST2	287	Q96ST2	Q96ST2	Protein IWS1 homolog	IWS1	sp|Q96ST2|IWS1_HUMAN Protein IWS1 homolog OS=Homo sapiens OX=9606 GN=IWS1 PE=1 SV=2	1	65.0223	1.42601e-13	147.09	118.11	65.022	1;2;4	S	RISDSESEDPPRNQASDSENEELPKPRVSDS	NQAS(1)DS(1)ENEELPKPR	4	22041	7627	287	287	2	52	0.394591098108357	0.0875301580121217	0.307060940096235	0.406973574951635	0.0635930927765571	0.343380482175078	0.119928973800032	0.0836094317211895	0.107546496956754	5.67039958520035e-08	0.0655479404029017	1.9433624055527e-06	3.5785589114103e-08	0.17137888226775	4.21626149575151e-07	0.0150630007506857	0.0773910333878831	0.0268992811981596	2.9609017078872e-07	0.0885889093654602	6.37185057942978e-06	1.76437976460218e-07	0.209675019486827	1.45825841325427e-06	0.110357761525623	0.25891019547999	0.126652628771565	115433.821177125	124939.102454029	123207.308458436	113199.718811153	122728.961753976	103737.399597558	117000.657445505	145333.105081795	124754.226622487	125226.594028275	121654.936561402	115923.668784753	125331.182962979	111600.396896349	137006.866505873	121443.728008385	125425.400821017	155725.938523229	119169.342237008	125226.594028275	-0.136994390303411	16.9108483488618	0.176270890672115	0.27262315033101	0.0520211588127246	16.9108483488618	0.598631566515158	0.71381997864511	-0.189015549116135	16.9108483488618	0.0685368509412081	0.139546768754084	-0.0835326675958825	16.9108483488618	0.401183288893924	0.513736793325438	0.0937797133786731	16.9108483488618	0.347307230349205	0.485039309778107	-0.177312380974556	16.9108483488618	0.0856489901041379	0.154289848029728	-0.0329245815528019	16.9108483488618	0.738368514467614	0.850158758502937	-0.0446277496943814	16.9108483488618	0.651212184411746	0.769506347785676	-0.0863863042603299	16.9108483488618	0.385651577473249	0.509521513828305
IWS1_pS82_3ph	Q96ST2	82	Q96ST2	Q96ST2	Protein IWS1 homolog	IWS1	sp|Q96ST2|IWS1_HUMAN Protein IWS1 homolog OS=Homo sapiens OX=9606 GN=IWS1 PE=1 SV=2	0.991797	20.775	4.87913e-62	209.75	189.02	129.85	2;3;4	S	TDSENDEPLNLNASDSESEELHRQKDSDSES	GHHVTDSENDEPLNLNAS(0.989)DS(0.992)ES(0.019)EELHR	20	22024	7627	82	82	3	52	0.394591098108357	0.0875301580121217	0.307060940096235	0.406973574951635	0.0635930927765571	0.343380482175078	0.119928973800032	0.0836094317211895	0.107546496956754	5.67039958520035e-08	0.0655479404029017	1.9433624055527e-06	3.5785589114103e-08	0.17137888226775	4.21626149575151e-07	0.0150630007506857	0.0773910333878831	0.0268992811981596	2.9609017078872e-07	0.0885889093654602	6.37185057942978e-06	1.76437976460218e-07	0.209675019486827	1.45825841325427e-06	0.110357761525623	0.25891019547999	0.126652628771565	228746.769644438	157827.628651538	236299.113105283	174575.831111382	245546.823528534	173000.82204299	197767.842055678	209226.118398515	188584.784042602	189697.56027722	220708.172579011	170280.189396698	214025.814032006	189785.117924051	181286.859652051	140150.950112794	207845.682428873	178590.665269038	188538.088018017	189697.56027722	-0.306313410054806	17.55360628789	0.00558970422412422	0.0167500491256887	-0.0970579218955123	17.55360628789	0.326805967394549	0.463431921715413	-0.209255488159293	17.55360628789	0.0442917221729908	0.0996219554671712	-0.492460410004242	17.55360628789	9.56083831222501e-05	0.000610157572392632	-0.255426550399278	17.55360628789	0.0169123497400773	0.0471209092078576	-0.237033859604963	17.55360628789	0.0249746016003144	0.0576870855854788	0.024574507301093	17.55360628789	0.801171962013549	0.888315395835075	0.0523528787467633	17.55360628789	0.592917091161267	0.723616557191625	0.210721507250529	17.55360628789	0.0429964320975042	0.0945218568950255
IWS1_pS420_2ph	Q96ST2	420	Q96ST2	Q96ST2	Protein IWS1 homolog	IWS1	sp|Q96ST2|IWS1_HUMAN Protein IWS1 homolog OS=Homo sapiens OX=9606 GN=IWS1 PE=1 SV=2	0.999978	46.5629	4.17506e-15	165.8	142.05	86.575	1;2;3	S	KASAKKSRVVSDADDSDSDAVSDKSGKREKT	VVS(1)DADDS(1)DS(0.999)DAVS(0.001)DK	8	22061	7627	420	420	2	52	0.394591098108357	0.0875301580121217	0.307060940096235	0.406973574951635	0.0635930927765571	0.343380482175078	0.119928973800032	0.0836094317211895	0.107546496956754	5.67039958520035e-08	0.0655479404029017	1.9433624055527e-06	3.5785589114103e-08	0.17137888226775	4.21626149575151e-07	0.0150630007506857	0.0773910333878831	0.0268992811981596	2.9609017078872e-07	0.0885889093654602	6.37185057942978e-06	1.76437976460218e-07	0.209675019486827	1.45825841325427e-06	0.110357761525623	0.25891019547999	0.126652628771565	111027.452463511	92773.7012113077	108139.828337422	88400.4969823964	119972.137457225	86596.2692135055	112329.276079664	118890.397732898	109627.902261276	101145.610314477	116591.746549944	86156.1312042169	125817.3232377	93822.8979258437	117255.90189677	95857.7380770554	120691.083101062	109011.722051003	122498.982335872	101145.610314477	-0.383484212116635	16.6955747973114	1.06369107719088e-05	0.000116151477501332	-0.0312948826538673	16.6955747973114	0.616624092958258	0.728801405180365	-0.352189329462767	16.6955747973114	2.8233914676809e-05	0.000352701156498723	-0.340074278350027	16.6955747973114	4.15836925796424e-05	0.000314105620154855	0.00782247253770052	16.6955747973114	0.90004483347361	0.938377886727879	-0.347896750887728	16.6955747973114	3.2366697480616e-05	0.000298569738064535	-0.0419043923449038	16.6955747973114	0.503946881993826	0.688324516478576	-0.0461969709199437	16.6955747973114	0.461944730902042	0.612160747086025	-0.0853143261115115	16.6955747973114	0.18282436276979	0.290821477619448
IWS1_pS415_3ph	Q96ST2	415	Q96ST2	Q96ST2	Protein IWS1 homolog	IWS1	sp|Q96ST2|IWS1_HUMAN Protein IWS1 homolog OS=Homo sapiens OX=9606 GN=IWS1 PE=1 SV=2	1	75.754	1.54866e-07	133.95	122.68	96.379	2;3	S	SEDEEKASAKKSRVVSDADDSDSDAVSDKSG	VVS(1)DADDS(1)DS(1)DAVSDK	3	22060	7627	415	415	3	52	0.394591098108357	0.0875301580121217	0.307060940096235	0.406973574951635	0.0635930927765571	0.343380482175078	0.119928973800032	0.0836094317211895	0.107546496956754	5.67039958520035e-08	0.0655479404029017	1.9433624055527e-06	3.5785589114103e-08	0.17137888226775	4.21626149575151e-07	0.0150630007506857	0.0773910333878831	0.0268992811981596	2.9609017078872e-07	0.0885889093654602	6.37185057942978e-06	1.76437976460218e-07	0.209675019486827	1.45825841325427e-06	0.110357761525623	0.25891019547999	0.126652628771565	199555.966257973	198744.669860839	204137.733607827	183405.078991102	221443.49567233	176350.265405127	178012.809685806	210657.756732038	182021.05190637	206695.333014966	217551.411106305	202390.230513486	229653.43137113	200473.091264927	235889.029015365	195734.506500882	199879.463799143	209241.138531292	193263.217400233	206695.333014966	-0.189825555783177	17.6239855112497	0.00998374542424235	0.0267268884578031	-0.181353057855929	17.6239855112497	0.0130888876154931	0.0399618780238722	-0.00847249792724725	17.6239855112497	0.898077244328563	0.934030706614724	-0.162960469188057	17.6239855112497	0.023347032588416	0.0533458675324937	-0.134095833021256	17.6239855112497	0.0558442534776617	0.120929524166661	-0.0288646361668015	17.6239855112497	0.6634185279069	0.751060456312719	-0.10168428696171	17.6239855112497	0.137639929702686	0.312740268980329	-0.0812921487221558	17.6239855112497	0.2295649556139	0.377978653327076	-0.128549373556829	17.6239855112497	0.0655985384254395	0.132001901058618
IWS1_pS235_1ph	Q96ST2	235	Q96ST2	Q96ST2	Protein IWS1 homolog	IWS1	sp|Q96ST2|IWS1_HUMAN Protein IWS1 homolog OS=Homo sapiens OX=9606 GN=IWS1 PE=1 SV=2	1	148.849	2.42161e-50	231.59	214.9	148.85	1;2	S	QVSDSESEEPPRHQASDSENEELPKPRISDS	HQAS(1)DS(1)ENEELPKPR	4	22029	7627	235	235	1	52	0.394591098108357	0.0875301580121217	0.307060940096235	0.406973574951635	0.0635930927765571	0.343380482175078	0.119928973800032	0.0836094317211895	0.107546496956754	5.67039958520035e-08	0.0655479404029017	1.9433624055527e-06	3.5785589114103e-08	0.17137888226775	4.21626149575151e-07	0.0150630007506857	0.0773910333878831	0.0268992811981596	2.9609017078872e-07	0.0885889093654602	6.37185057942978e-06	1.76437976460218e-07	0.209675019486827	1.45825841325427e-06	0.110357761525623	0.25891019547999	0.126652628771565	31050.4056399298	28935.4521322459	28921.238334318	26712.0816508384	29496.7539066874	26286.414860004	31634.953710956	37717.1316345119	30896.8457475041	33201.1929235676	31680.0787573039	32200.9221795046	33114.043525802	29865.0053894143	37440.4865478891	35192.1885878557	31721.4103725567	41704.9652120697	29975.9488083226	33201.1929235676	-0.0716016893295617	14.9589387694921	0.526597949081401	0.633173488260625	0.00462106582997812	14.9589387694921	0.967196497066636	0.979983041095234	-0.0762227551595398	14.9589387694921	0.500621259845836	0.624984512032444	-0.127549884165024	14.9589387694921	0.265679627997044	0.373308024900525	0.158967124120929	14.9589387694921	0.169765621132246	0.285195246468425	-0.286517008285953	14.9589387694921	0.0195700681855176	0.04732286391784	-0.245388413190957	14.9589387694921	0.0411392402629125	0.139553538461279	-0.0350941600645438	14.9589387694921	0.75515704801667	0.84647228427675	-0.189440218355495	14.9589387694921	0.105875291317624	0.190753856975187
IWS1_pS398_2ph	Q96ST2	398	Q96ST2	Q96ST2	Protein IWS1 homolog	IWS1	sp|Q96ST2|IWS1_HUMAN Protein IWS1 homolog OS=Homo sapiens OX=9606 GN=IWS1 PE=1 SV=2	1	81.9037	1.8365e-23	197.56	166.69	81.904	1;2	S	EGEEEKVAKRKAAVLSDSEDEEKASAKKSRV	AAVLS(1)DS(1)EDEEK	5	22011	7627	398	398	2	52	0.394591098108357	0.0875301580121217	0.307060940096235	0.406973574951635	0.0635930927765571	0.343380482175078	0.119928973800032	0.0836094317211895	0.107546496956754	5.67039958520035e-08	0.0655479404029017	1.9433624055527e-06	3.5785589114103e-08	0.17137888226775	4.21626149575151e-07	0.0150630007506857	0.0773910333878831	0.0268992811981596	2.9609017078872e-07	0.0885889093654602	6.37185057942978e-06	1.76437976460218e-07	0.209675019486827	1.45825841325427e-06	0.110357761525623	0.25891019547999	0.126652628771565	403653.695162188	386743.463090746	403247.149174081	369245.455363068	433543.824671744	362674.5603286	398766.636973492	413934.796044574	396449.855501806	396495.036030048	417945.736674038	381095.17312805	411218.715968497	365617.252027237	402183.317083553	369488.306303093	404257.906081014	402774.636027832	386910.650574747	396495.036030048	-0.141686874148736	18.5904716446924	0.00387923195914712	0.0124095315623753	-0.0446085147826274	18.5904716446924	0.30514611024571	0.439918230545852	-0.0970783593661082	18.5904716446924	0.0347062923088241	0.0822189892519683	-0.148775881673551	18.5904716446924	0.00271230399202773	0.00918108183982749	-0.0362912093809236	18.5904716446924	0.401532301261894	0.539720137444414	-0.112484672292627	18.5904716446924	0.0165947547320429	0.0413306495158654	0.00287281143195273	18.5904716446924	0.946466589994943	0.972281189598916	0.0182791243584717	18.5904716446924	0.670081004735697	0.784492856120092	0.00996181895676784	18.5904716446924	0.816033216156207	0.873441339302807
IWS1_pS82_2ph	Q96ST2	82	Q96ST2	Q96ST2	Protein IWS1 homolog	IWS1	sp|Q96ST2|IWS1_HUMAN Protein IWS1 homolog OS=Homo sapiens OX=9606 GN=IWS1 PE=1 SV=2	0.991797	20.775	4.87913e-62	209.75	189.02	129.85	2;3;4	S	TDSENDEPLNLNASDSESEELHRQKDSDSES	GHHVTDSENDEPLNLNAS(0.989)DS(0.992)ES(0.019)EELHR	20	22024	7627	82	82	2	52	0.394591098108357	0.0875301580121217	0.307060940096235	0.406973574951635	0.0635930927765571	0.343380482175078	0.119928973800032	0.0836094317211895	0.107546496956754	5.67039958520035e-08	0.0655479404029017	1.9433624055527e-06	3.5785589114103e-08	0.17137888226775	4.21626149575151e-07	0.0150630007506857	0.0773910333878831	0.0268992811981596	2.9609017078872e-07	0.0885889093654602	6.37185057942978e-06	1.76437976460218e-07	0.209675019486827	1.45825841325427e-06	0.110357761525623	0.25891019547999	0.126652628771565	48507.4258643893	46678.7109391647	54742.2328303429	46722.5896073466	55316.6341415113	42330.9152753046	48399.4532045377	49904.3298855727	53086.3585687437	52762.5109311392	54432.9236740962	46812.3632885791	51265.6245840026	51363.6422138957	53925.1130046352	41828.4220792548	55054.5111590286	52187.7331075331	53226.9065260602	52762.5109311392	-0.193769303455568	15.6212608701323	0.0182622120349506	0.0436578802463638	0.00776621555250934	15.6212608701323	0.917551948752511	0.949347856553892	-0.201535519008077	15.6212608701323	0.0147134048743128	0.0423921944278521	-0.223325545566702	15.6212608701323	0.00795621013210039	0.022278475036414	-0.0653587836910337	15.6212608701323	0.38914348476249	0.527622375978329	-0.157966761875668	15.6212608701323	0.0479689396286482	0.096744630848209	-0.0411746807108297	15.6212608701323	0.584831258800284	0.747935163941538	-0.0847434378432386	15.6212608701323	0.26786935537319	0.422823167001874	-0.0116184385996956	15.6212608701323	0.876953114747103	0.915629759258155
IWS1_pS363_1ph	Q96ST2	363	Q96ST2	Q96ST2	Protein IWS1 homolog	IWS1	sp|Q96ST2|IWS1_HUMAN Protein IWS1 homolog OS=Homo sapiens OX=9606 GN=IWS1 PE=1 SV=2	1	83.4175	5.62405e-96	278.93	238.42	83.418	1;2;3	S	SFHSDSHMDRKKFHSSDSEEEEHKKQKMDSD	KKFHS(1)S(1)DS(1)EEEEHK	6	22017	7627	363	363	1	52	0.394591098108357	0.0875301580121217	0.307060940096235	0.406973574951635	0.0635930927765571	0.343380482175078	0.119928973800032	0.0836094317211895	0.107546496956754	5.67039958520035e-08	0.0655479404029017	1.9433624055527e-06	3.5785589114103e-08	0.17137888226775	4.21626149575151e-07	0.0150630007506857	0.0773910333878831	0.0268992811981596	2.9609017078872e-07	0.0885889093654602	6.37185057942978e-06	1.76437976460218e-07	0.209675019486827	1.45825841325427e-06	0.110357761525623	0.25891019547999	0.126652628771565	27532.2620037631	21053.6960727527	27803.6543897837	19899.8136995392	29336.7604024989	19986.5099851647	26870.8759689304	25849.7893140361	28036.4287054971	22705.7432956826	25017.7650822867	17439.7045504171	26800.6777996763	20011.1522938829	26461.6970856422	18914.6928876458	20531.4584739241	20903.0920044694	22360.1555052113	22705.7432956826	-0.475480265664528	14.5046560362199	1.23308312231405e-06	2.30869946538586e-05	-0.295548431058302	14.5046560362199	0.000264659630074694	0.00193560671225036	-0.179931834606226	14.5046560362199	0.0121510283579977	0.0365228588470934	-0.474417400855961	14.5046560362199	1.26885683286e-06	2.02847677638768e-05	-0.0685362541179586	14.5046560362199	0.298305014470971	0.434872005570919	-0.405881146738002	14.5046560362199	8.68314062699195e-06	0.000107240273948422	0.114389276482131	14.5046560362199	0.0915348159271426	0.23975813921398	0.340338588613907	14.5046560362199	6.32254064049112e-05	0.000719459504335627	0.113326411673563	14.5046560362199	0.0943298064913695	0.174539746295678
IWS1_pS377_1ph	Q96ST2	377	Q96ST2	Q96ST2	Protein IWS1 homolog	IWS1	sp|Q96ST2|IWS1_HUMAN Protein IWS1 homolog OS=Homo sapiens OX=9606 GN=IWS1 PE=1 SV=2	1	204.179	4.63394e-76	257.75	216.26	204.18	1	S	SSDSEEEEHKKQKMDSDEDEKEGEEEKVAKR	QKMDS(1)DEDEKEGEEEK	5	22043	7627	377	377	1	52	0.394591098108357	0.0875301580121217	0.307060940096235	0.406973574951635	0.0635930927765571	0.343380482175078	0.119928973800032	0.0836094317211895	0.107546496956754	5.67039958520035e-08	0.0655479404029017	1.9433624055527e-06	3.5785589114103e-08	0.17137888226775	4.21626149575151e-07	0.0150630007506857	0.0773910333878831	0.0268992811981596	2.9609017078872e-07	0.0885889093654602	6.37185057942978e-06	1.76437976460218e-07	0.209675019486827	1.45825841325427e-06	0.110357761525623	0.25891019547999	0.126652628771565	1433081.81906724	1490575.65379313	1411185.60074318	1457505.9181651	1489693.80732168	1399223.76429157	1416683.90173393	1574166.91903661	1453044.15700396	1414981.55240123	1414282.22485474	1450828.39937344	1337404.451043	1351115.71147148	1235083.18968821	1376921.77069839	1391698.94698097	1465788.40529011	1320561.27441563	1414981.55240123	0.0694535449344151	20.4305214751566	0.235167351884875	0.342979699883498	0.0685203920979696	20.4305214751566	0.241246337204817	0.36946852514398	0.000933152836445572	20.4305214751566	0.986986427628664	0.991336444828437	0.00431782854653662	20.4305214751566	0.939843967652668	0.957236236480684	0.0350468038841036	20.4305214751566	0.542512065745145	0.66992329676565	-0.030728975337567	20.4305214751566	0.592854269735422	0.69282732016107	0.0571744395235072	20.4305214751566	0.325035801167957	0.530105183044406	0.0888365676975198	20.4305214751566	0.134071306865909	0.257407701850717	0.122310155911386	20.4305214751566	0.0450502601303903	0.098090671716777
IWS1_pT435_2ph	Q96ST2	435	Q96ST2	Q96ST2	Protein IWS1 homolog	IWS1	sp|Q96ST2|IWS1_HUMAN Protein IWS1 homolog OS=Homo sapiens OX=9606 GN=IWS1 PE=1 SV=2	0.93799	11.7973	2.31186e-41	225.97	192.88	200.76	1;2	T	SDSDAVSDKSGKREKTIASDSEEEAGKELSD	T(0.938)IAS(0.062)DS(1)EEEAGK	1	34369	7627	435	435	2	52	0.394591098108357	0.0875301580121217	0.307060940096235	0.406973574951635	0.0635930927765571	0.343380482175078	0.119928973800032	0.0836094317211895	0.107546496956754	5.67039958520035e-08	0.0655479404029017	1.9433624055527e-06	3.5785589114103e-08	0.17137888226775	4.21626149575151e-07	0.0150630007506857	0.0773910333878831	0.0268992811981596	2.9609017078872e-07	0.0885889093654602	6.37185057942978e-06	1.76437976460218e-07	0.209675019486827	1.45825841325427e-06	0.110357761525623	0.25891019547999	0.126652628771565	186052.688412075	179139.887184492	179168.647937205	174808.1870502	188926.199765408	167600.294559801	170942.830340928	176940.064141761	172948.625537899	173417.298115442	184915.331930082	179100.214730246	177244.87221544	161646.631211909	174729.693894247	156428.101793423	185991.268794482	175678.685242524	179667.86683445	173417.298115442	-0.112874440688472	17.4232754914532	0.0414256730035522	0.0850429245021188	0.0119243089762122	17.4232754914532	0.817977921571647	0.880040793567396	-0.124798749664684	17.4232754914532	0.0260572571712936	0.0658475018409536	-0.0876560625690423	17.4232754914532	0.104493422840855	0.178809709169557	-0.0892446716828772	17.4232754914532	0.098840087503219	0.188355060631618	0.00158860911383485	17.4232754914532	0.975519730232652	0.984055522641723	0.0709246072965612	17.4232754914532	0.182882695489919	0.375284016552089	-0.0554627514819579	17.4232754914532	0.292473053070192	0.44937684559286	0.0457062291771315	17.4232754914532	0.383026899049759	0.507225092605349
IWS1_pS400_1ph	Q96ST2	400	Q96ST2	Q96ST2	Protein IWS1 homolog	IWS1	sp|Q96ST2|IWS1_HUMAN Protein IWS1 homolog OS=Homo sapiens OX=9606 GN=IWS1 PE=1 SV=2	1	81.9037	2.39315e-41	220.97	196.68	81.904	1;2	S	EEEKVAKRKAAVLSDSEDEEKASAKKSRVVS	AAVLS(1)DS(1)EDEEK	7	22012	7627	400	400	1	52	0.394591098108357	0.0875301580121217	0.307060940096235	0.406973574951635	0.0635930927765571	0.343380482175078	0.119928973800032	0.0836094317211895	0.107546496956754	5.67039958520035e-08	0.0655479404029017	1.9433624055527e-06	3.5785589114103e-08	0.17137888226775	4.21626149575151e-07	0.0150630007506857	0.0773910333878831	0.0268992811981596	2.9609017078872e-07	0.0885889093654602	6.37185057942978e-06	1.76437976460218e-07	0.209675019486827	1.45825841325427e-06	0.110357761525623	0.25891019547999	0.126652628771565	70823.5489425021	118947.13387544	67641.6995646324	115029.408880444	74349.98035996	115672.299007219	79503.491618124	95479.6100185241	74409.3956586085	92307.6435900578	65826.2529443215	110754.098031757	65526.772560343	96964.7970736312	70558.3330902459	106611.604855708	85564.5313648374	88451.9872433314	83677.7728307557	92307.6435900578	0.637159266977811	16.4065413323771	2.68347707503002e-07	7.77334943804763e-06	0.35239595545367	16.4065413323771	0.000265290263570046	0.00193727250351745	0.284763311524141	16.4065413323771	0.00172800604829809	0.00814882208170013	0.717225516775517	16.4065413323771	5.33876769742962e-08	1.96918085295598e-06	0.221740429411273	16.4065413323771	0.00999086173820492	0.0311487999598679	0.495485087364244	16.4065413323771	6.57550572890231e-06	8.74435632121376e-05	0.155703042615162	16.4065413323771	0.0571956270012029	0.175759032660953	-0.0550187332249408	16.4065413323771	0.479825797859184	0.628175515055962	0.0756367928174555	16.4065413323771	0.334673453724924	0.458749515742176
IWS1_pS440_2ph	Q96ST2	440	Q96ST2	Q96ST2	Protein IWS1 homolog	IWS1	sp|Q96ST2|IWS1_HUMAN Protein IWS1 homolog OS=Homo sapiens OX=9606 GN=IWS1 PE=1 SV=2	0.999999	60.1825	3.08632e-95	281.01	239.47	179.8	1;2	S	VSDKSGKREKTIASDSEEEAGKELSDKKNEE	T(0.085)IAS(0.915)DS(1)EEEAGK	6	22059	7627	440	440	2	52	0.394591098108357	0.0875301580121217	0.307060940096235	0.406973574951635	0.0635930927765571	0.343380482175078	0.119928973800032	0.0836094317211895	0.107546496956754	5.67039958520035e-08	0.0655479404029017	1.9433624055527e-06	3.5785589114103e-08	0.17137888226775	4.21626149575151e-07	0.0150630007506857	0.0773910333878831	0.0268992811981596	2.9609017078872e-07	0.0885889093654602	6.37185057942978e-06	1.76437976460218e-07	0.209675019486827	1.45825841325427e-06	0.110357761525623	0.25891019547999	0.126652628771565	402393.864168573	380647.620269221	394209.667335573	370809.38961808	415423.029366679	357761.214831801	384528.582028641	396952.994723763	384379.199643824	380498.919606238	408906.481048738	380457.68199142	387695.534502721	358885.403277756	385246.406921652	348303.131262714	389394.638609224	385553.281578705	380565.575698545	380498.919606238	-0.120291288830998	18.5481927270909	0.0127970530913202	0.0325375258529	-0.0320560711210867	18.5481927270909	0.466871433942505	0.599101346643725	-0.0882352177099115	18.5481927270909	0.0567515376169825	0.120559651882653	-0.128007277142839	18.5481927270909	0.00880352081165031	0.0241104551940578	-0.0558544575000965	18.5481927270909	0.212328779107509	0.337146663671242	-0.0721528196427421	18.5481927270909	0.11264824923251	0.191822610360884	0.0288427150182962	18.5481927270909	0.512032146396296	0.694126893632448	0.0127603169511268	18.5481927270909	0.770544586483063	0.857099459371431	0.0365587033301367	18.5481927270909	0.407824010140677	0.531846609991039
IWS1_pS252_2ph	Q96ST2	252	Q96ST2	Q96ST2	Protein IWS1 homolog	IWS1	sp|Q96ST2|IWS1_HUMAN Protein IWS1 homolog OS=Homo sapiens OX=9606 GN=IWS1 PE=1 SV=2	0.99986	36.7205	1.00601e-16	191.93	146.05	184.27	2;4	S	SENEELPKPRISDSESEDPPRHQASDSENEE	IS(0.344)DS(0.656)ES(1)EDPPR	6	22037	7627	252	252	2	52	0.394591098108357	0.0875301580121217	0.307060940096235	0.406973574951635	0.0635930927765571	0.343380482175078	0.119928973800032	0.0836094317211895	0.107546496956754	5.67039958520035e-08	0.0655479404029017	1.9433624055527e-06	3.5785589114103e-08	0.17137888226775	4.21626149575151e-07	0.0150630007506857	0.0773910333878831	0.0268992811981596	2.9609017078872e-07	0.0885889093654602	6.37185057942978e-06	1.76437976460218e-07	0.209675019486827	1.45825841325427e-06	0.110357761525623	0.25891019547999	0.126652628771565	374003.215397292	408901.692614932	377388.180739681	369568.912817554	388018.705042929	352627.78782194	340246.237062452	476876.761861708	354577.487718857	396593.319549867	373022.438738922	399095.541703318	381760.099175164	331818.213483006	435706.946420851	393054.280653634	361245.645347255	472010.82294319	348722.131851889	396593.319549867	-0.0844770171425786	18.5538208657867	0.506148241487244	0.615017485902562	-0.0204695961693773	18.5538208657867	0.871179838956996	0.917852186117084	-0.0640074209732013	18.5538208657867	0.613391716533185	0.72165482035528	-0.0131608359479927	18.5538208657867	0.916942860399534	0.941629930773859	0.0236901716715039	18.5538208657867	0.851153349872096	0.905595066105319	-0.0368510076194966	18.5538208657867	0.770544194999114	0.835254154272479	0.0112959350144592	18.5538208657867	0.928674924046963	0.962557317214501	-0.0158604783392455	18.5538208657867	0.899995194729612	0.940868316829392	-0.0600202461801267	18.5538208657867	0.635503864524369	0.733195745405577
IWS1_pS289_2ph	Q96ST2	289	Q96ST2	Q96ST2	Protein IWS1 homolog	IWS1	sp|Q96ST2|IWS1_HUMAN Protein IWS1 homolog OS=Homo sapiens OX=9606 GN=IWS1 PE=1 SV=2	1	65.0223	2.1893e-40	212.83	189.98	65.022	1;2;4	S	SDSESEDPPRNQASDSENEELPKPRVSDSES	NQAS(1)DS(1)ENEELPKPR	6	22042	7627	289	289	2	52	0.394591098108357	0.0875301580121217	0.307060940096235	0.406973574951635	0.0635930927765571	0.343380482175078	0.119928973800032	0.0836094317211895	0.107546496956754	5.67039958520035e-08	0.0655479404029017	1.9433624055527e-06	3.5785589114103e-08	0.17137888226775	4.21626149575151e-07	0.0150630007506857	0.0773910333878831	0.0268992811981596	2.9609017078872e-07	0.0885889093654602	6.37185057942978e-06	1.76437976460218e-07	0.209675019486827	1.45825841325427e-06	0.110357761525623	0.25891019547999	0.126652628771565	123653.215413411	131198.77226088	131793.413298599	120551.793806282	131948.714667358	111355.188382292	127394.237940732	152544.884177644	134587.488812561	132653.204537451	128869.728574	122798.565794766	132763.996158474	118218.900632316	145132.110528656	128645.994217885	132863.801642209	164961.324190005	126236.725138351	132653.204537451	-0.136994390303414	16.9998925398154	0.153879549994249	0.244306090731222	0.0520211588127175	16.9998925398154	0.577821217654585	0.695919988091159	-0.189015549116132	16.9998925398154	0.0553782679049526	0.118244761933487	-0.0959930684236632	16.9998925398154	0.30994369518231	0.421563179393807	0.0941742683603977	16.9998925398154	0.318911471041887	0.456201173144544	-0.190167336784061	16.9998925398154	0.0540656068162927	0.106922995087977	-0.0281949461905846	16.9998925398154	0.762121523224228	0.864201406451073	-0.0270431585226554	16.9998925398154	0.771537687619944	0.857924611643355	-0.0691962680703355	16.9998925398154	0.46076611710027	0.581093798023235
IWS1_pS250_2ph	Q96ST2	250	Q96ST2	Q96ST2	Protein IWS1 homolog	IWS1	sp|Q96ST2|IWS1_HUMAN Protein IWS1 homolog OS=Homo sapiens OX=9606 GN=IWS1 PE=1 SV=2	0.984317	16.1292	2.73345e-34	184.27	138.39	51.444	1;2;3;4	S	SDSENEELPKPRISDSESEDPPRHQASDSEN	IS(0.98)DS(0.984)ES(0.998)EDPPRHQAS(0.357)DS(0.681)ENEELPKPR	4	22036	7627	250	250	2	52	0.394591098108357	0.0875301580121217	0.307060940096235	0.406973574951635	0.0635930927765571	0.343380482175078	0.119928973800032	0.0836094317211895	0.107546496956754	5.67039958520035e-08	0.0655479404029017	1.9433624055527e-06	3.5785589114103e-08	0.17137888226775	4.21626149575151e-07	0.0150630007506857	0.0773910333878831	0.0268992811981596	2.9609017078872e-07	0.0885889093654602	6.37185057942978e-06	1.76437976460218e-07	0.209675019486827	1.45825841325427e-06	0.110357761525623	0.25891019547999	0.126652628771565	200108.891759291	208300.089497772	204056.446941469	190450.800582643	213537.13178881	181362.291720759	186130.912926658	248401.275173296	193639.397645696	211028.48469113	221000.565321637	198250.874897304	219904.873110099	195405.357225694	221534.565374884	192439.404357087	200531.200042598	219655.529628848	186354.476555887	211028.48469113	-0.176753319365762	17.6422513287901	0.0571774966738092	0.110310600154411	-0.130447479311595	17.6422513287901	0.150064025995647	0.260082787428313	-0.0463058400541669	17.6422513287901	0.599058022698633	0.70982158042825	-0.0924280628325711	17.6422513287901	0.300092226753246	0.411049995132975	0.0127074150159281	17.6422513287901	0.884819501558511	0.928207802206314	-0.105135477848499	17.6422513287901	0.240782691657128	0.348311623457909	-0.0170817181191723	17.6422513287901	0.845645940562246	0.915130805421893	0.04174791967516	17.6422513287901	0.635221929289747	0.756790794401276	-0.101406974652363	17.6422513287901	0.25717319760212	0.376560826532993
IWS1_pS248_2ph	Q96ST2	248	Q96ST2	Q96ST2	Protein IWS1 homolog	IWS1	sp|Q96ST2|IWS1_HUMAN Protein IWS1 homolog OS=Homo sapiens OX=9606 GN=IWS1 PE=1 SV=2	0.998643	27.9002	1.25832e-65	257.58	207.28	116.13	1;2;3;4	S	QASDSENEELPKPRISDSESEDPPRHQASDS	IS(0.999)DS(0.975)ES(0.883)EDPPRHQAS(0.163)DS(0.98)ENEELPKPR	2	22035	7627	248	248	2	52	0.394591098108357	0.0875301580121217	0.307060940096235	0.406973574951635	0.0635930927765571	0.343380482175078	0.119928973800032	0.0836094317211895	0.107546496956754	5.67039958520035e-08	0.0655479404029017	1.9433624055527e-06	3.5785589114103e-08	0.17137888226775	4.21626149575151e-07	0.0150630007506857	0.0773910333878831	0.0268992811981596	2.9609017078872e-07	0.0885889093654602	6.37185057942978e-06	1.76437976460218e-07	0.209675019486827	1.45825841325427e-06	0.110357761525623	0.25891019547999	0.126652628771565	336796.441709256	362800.277544023	335004.192623874	331343.190735952	350705.418017278	323984.121811293	309269.22591692	427954.165025534	315304.492949979	364222.36396578	353020.476039249	359974.726880357	358379.641214074	313469.519694709	395361.964002191	353222.032927778	335615.747541086	418868.895891183	320628.944744539	364222.36396578	-0.109206168165169	18.4175339556047	0.341826406049408	0.456994524596649	-0.0500669310156816	18.4175339556047	0.659413882827876	0.76312122757743	-0.0591392371494877	18.4175339556047	0.603093116844577	0.713366231933569	-0.0076302751855799	18.4175339556047	0.946288733944386	0.962326200086797	0.0255831780945783	18.4175339556047	0.821427133914816	0.884801075915452	-0.0332134532801582	18.4175339556047	0.769623263585679	0.834537687732464	-0.0111237287658739	18.4175339556047	0.921770340485062	0.959280622530181	-0.0370495126352033	18.4175339556047	0.74398139764352	0.838875766296616	-0.112699621745463	18.4175339556047	0.327045668682213	0.450830814193971
IWS1_pS80_2ph	Q96ST2	80	Q96ST2	Q96ST2	Protein IWS1 homolog	IWS1	sp|Q96ST2|IWS1_HUMAN Protein IWS1 homolog OS=Homo sapiens OX=9606 GN=IWS1 PE=1 SV=2	0.999953	43.2362	2.59375e-112	264.23	239.31	209.75	1;2;3;4	S	HVTDSENDEPLNLNASDSESEELHRQKDSDS	GHHVT(0.015)DS(0.985)ENDEPLNLNAS(1)DS(0.985)ES(0.016)EELHR	18	22023	7627	80	80	2	52	0.394591098108357	0.0875301580121217	0.307060940096235	0.406973574951635	0.0635930927765571	0.343380482175078	0.119928973800032	0.0836094317211895	0.107546496956754	5.67039958520035e-08	0.0655479404029017	1.9433624055527e-06	3.5785589114103e-08	0.17137888226775	4.21626149575151e-07	0.0150630007506857	0.0773910333878831	0.0268992811981596	2.9609017078872e-07	0.0885889093654602	6.37185057942978e-06	1.76437976460218e-07	0.209675019486827	1.45825841325427e-06	0.110357761525623	0.25891019547999	0.126652628771565	66308.8324118306	60441.2848126575	73050.6189880511	62644.796885274	74064.2486807485	57863.7117471679	69267.1756649262	68224.4658646142	74250.6033180182	70747.2663178905	70031.6019922729	62865.8777031632	70320.7852192414	67357.5647120999	70851.2503042095	57959.7259400085	73544.6135557795	71095.7651158878	69269.1000092475	70747.2663178905	-0.169194221811743	16.0501618337588	0.0135719012105302	0.0341931299110562	0.0179482185600683	16.0501618337588	0.772798489265415	0.848481370080497	-0.187142440371812	16.0501618337588	0.00735046534654402	0.0248537862088615	-0.237162324932605	16.0501618337588	0.00129384473555249	0.0050167325743203	-0.0106703560993076	16.0501618337588	0.863602748312401	0.913743110871396	-0.226491968833297	16.0501618337588	0.00187549510791107	0.00734832931714294	-0.054593343530744	16.0501618337588	0.384896786762587	0.587631833322044	-0.0152438150692582	16.0501618337588	0.80622204574269	0.882129186985175	0.0133747595901177	16.0501618337588	0.829554557063154	0.883340599587418
IWS1_pS80_3ph	Q96ST2	80	Q96ST2	Q96ST2	Protein IWS1 homolog	IWS1	sp|Q96ST2|IWS1_HUMAN Protein IWS1 homolog OS=Homo sapiens OX=9606 GN=IWS1 PE=1 SV=2	0.999953	43.2362	2.59375e-112	264.23	239.31	209.75	1;2;3;4	S	HVTDSENDEPLNLNASDSESEELHRQKDSDS	GHHVT(0.015)DS(0.985)ENDEPLNLNAS(1)DS(0.985)ES(0.016)EELHR	18	22023	7627	80	80	3	52	0.394591098108357	0.0875301580121217	0.307060940096235	0.406973574951635	0.0635930927765571	0.343380482175078	0.119928973800032	0.0836094317211895	0.107546496956754	5.67039958520035e-08	0.0655479404029017	1.9433624055527e-06	3.5785589114103e-08	0.17137888226775	4.21626149575151e-07	0.0150630007506857	0.0773910333878831	0.0268992811981596	2.9609017078872e-07	0.0885889093654602	6.37185057942978e-06	1.76437976460218e-07	0.209675019486827	1.45825841325427e-06	0.110357761525623	0.25891019547999	0.126652628771565	228746.769644438	157827.628651538	236299.113105283	174575.831111382	245546.823528534	173000.82204299	197767.842055678	209226.118398515	188584.784042602	189697.56027722	220708.172579011	170280.189396698	214025.814032006	189785.117924051	181286.859652051	140150.950112794	207845.682428873	178590.665269038	188538.088018017	189697.56027722	-0.306313410054806	17.55360628789	0.00558970422412422	0.0167500491256887	-0.0970579218955123	17.55360628789	0.326805967394549	0.463431921715413	-0.209255488159293	17.55360628789	0.0442917221729908	0.0996219554671712	-0.492460410004242	17.55360628789	9.56083831222501e-05	0.000610157572392632	-0.255426550399278	17.55360628789	0.0169123497400773	0.0471209092078576	-0.237033859604963	17.55360628789	0.0249746016003144	0.0576870855854788	0.024574507301093	17.55360628789	0.801171962013549	0.888315395835075	0.0523528787467633	17.55360628789	0.592917091161267	0.723616557191625	0.210721507250529	17.55360628789	0.0429964320975042	0.0945218568950255
IWS1_pS157_2ph	Q96ST2	157	Q96ST2	Q96ST2	Protein IWS1 homolog	IWS1	sp|Q96ST2|IWS1_HUMAN Protein IWS1 homolog OS=Homo sapiens OX=9606 GN=IWS1 PE=1 SV=2	1	70.4105	1.84001e-09	157.2	125.77	70.41	1;2	S	HASDSENEDVGKHPASDSEIEELQKSPASDS	HPAS(1)DS(1)EIEELQK	4	22027	7627	157	157	2	52	0.394591098108357	0.0875301580121217	0.307060940096235	0.406973574951635	0.0635930927765571	0.343380482175078	0.119928973800032	0.0836094317211895	0.107546496956754	5.67039958520035e-08	0.0655479404029017	1.9433624055527e-06	3.5785589114103e-08	0.17137888226775	4.21626149575151e-07	0.0150630007506857	0.0773910333878831	0.0268992811981596	2.9609017078872e-07	0.0885889093654602	6.37185057942978e-06	1.76437976460218e-07	0.209675019486827	1.45825841325427e-06	0.110357761525623	0.25891019547999	0.126652628771565	57331.3743855321	47819.9270252131	58861.7418361677	47014.7209200282	59212.5352127053	47451.6268141114	57919.3172502773	65177.7273248872	55412.2042187596	60163.3363221217	64660.6518576184	58841.7419342661	60913.1472857676	55843.9879772901	72135.5609533731	55452.5352030007	59350.272602302	74910.0074140453	56941.1941074505	60163.3363221217	-0.21361899916908	15.833205872824	0.028205797102111	0.0622368895825925	-0.055488825524808	15.833205872824	0.540236957302687	0.664379386331453	-0.158130173644272	15.833205872824	0.0932648847015407	0.17725011150462	-0.301791897703657	15.833205872824	0.0035662251083105	0.0115215062527452	0.0220232252862047	15.833205872824	0.807003341110224	0.87508357713301	-0.323815122989862	15.833205872824	0.00210245107343191	0.00806028204974114	-0.257437772238269	15.833205872824	0.0102470807760452	0.0546140990581161	-0.0917528228926798	15.833205872824	0.316034055999229	0.473714119642542	-0.169264873703693	15.833205872824	0.0741336546800195	0.144932944408601
IWS1_pS315_1ph	Q96ST2	315	Q96ST2	Q96ST2	Protein IWS1 homolog	IWS1	sp|Q96ST2|IWS1_HUMAN Protein IWS1 homolog OS=Homo sapiens OX=9606 GN=IWS1 PE=1 SV=2	0.842968	7.21572	3.43919e-153	317.12	290.77	41.088	1;2	S	SDSESEGPQKGPASDSETEDASRHKQKPESD	GPAS(0.968)DS(0.843)ET(0.186)EDAS(0.004)R	6	22026	7627	315	315	1	52	0.394591098108357	0.0875301580121217	0.307060940096235	0.406973574951635	0.0635930927765571	0.343380482175078	0.119928973800032	0.0836094317211895	0.107546496956754	5.67039958520035e-08	0.0655479404029017	1.9433624055527e-06	3.5785589114103e-08	0.17137888226775	4.21626149575151e-07	0.0150630007506857	0.0773910333878831	0.0268992811981596	2.9609017078872e-07	0.0885889093654602	6.37185057942978e-06	1.76437976460218e-07	0.209675019486827	1.45825841325427e-06	0.110357761525623	0.25891019547999	0.126652628771565	64496.0657672666	54933.2564936196	63573.997983076	53956.8439648714	69422.4871555198	50327.1642144514	63764.8740205205	69541.7481443976	65069.6883512075	62919.175956011	53060.7028313538	53056.294402229	57926.931975923	44887.9262642809	48740.63591399	57959.387325585	56367.9862125095	64805.8240577268	56375.342593844	62919.175956011	-0.039369801948137	15.831485438723	0.661392067691294	0.748496602849313	0.153020226652057	15.831485438723	0.101826616325863	0.193926181672772	-0.192390028600194	15.831485438723	0.0442638083226875	0.0995864848975545	-0.31074264603637	15.831485438723	0.00277151508690358	0.00934678741165206	0.00652528575418287	15.831485438723	0.94195877352346	0.965184079392926	-0.317267931790553	15.831485438723	0.00236787924849937	0.00886405436268738	0.0373097940496034	15.831485438723	0.677994263466939	0.81203519155901	0.162187697239963	15.831485438723	0.0844132144155865	0.184119501357746	0.308682638137837	15.831485438723	0.00291267157325362	0.0113814399690574
IWS1_pS287_1ph	Q96ST2	287	Q96ST2	Q96ST2	Protein IWS1 homolog	IWS1	sp|Q96ST2|IWS1_HUMAN Protein IWS1 homolog OS=Homo sapiens OX=9606 GN=IWS1 PE=1 SV=2	1	65.0223	1.42601e-13	147.09	118.11	65.022	1;2;4	S	RISDSESEDPPRNQASDSENEELPKPRVSDS	NQAS(1)DS(1)ENEELPKPR	4	22041	7627	287	287	1	52	0.394591098108357	0.0875301580121217	0.307060940096235	0.406973574951635	0.0635930927765571	0.343380482175078	0.119928973800032	0.0836094317211895	0.107546496956754	5.67039958520035e-08	0.0655479404029017	1.9433624055527e-06	3.5785589114103e-08	0.17137888226775	4.21626149575151e-07	0.0150630007506857	0.0773910333878831	0.0268992811981596	2.9609017078872e-07	0.0885889093654602	6.37185057942978e-06	1.76437976460218e-07	0.209675019486827	1.45825841325427e-06	0.110357761525623	0.25891019547999	0.126652628771565	40547.7326394121	37345.9757114805	41409.0880590911	38385.8797372643	44895.6369062941	33155.9392503546	40126.12353709	47415.2040054313	41280.2349196222	45606.6123197072	39991.6238633578	38138.7166956087	37393.9288864356	36029.2528732064	42532.3531831923	37058.2713405562	36332.0396865784	44763.2110203147	38349.87711435	45606.6123197072	-0.106947326203889	15.2929538569553	0.230637357185887	0.337978151295825	-0.00942825135153313	15.2929538569553	0.913920915142966	0.946985737031852	-0.0975190748523556	15.2929538569553	0.272588547320461	0.398019077759984	-0.22178269760396	15.2929538569553	0.0198436097251069	0.0466857116244697	0.0197329305660787	15.2929538569553	0.821126627323696	0.884550192022838	-0.241515628170038	15.2929538569553	0.0123653847178489	0.0326428965923384	-0.0331415976309799	15.2929538569553	0.704557415976729	0.828958467138187	0.110854955686703	15.2929538569553	0.214792807502812	0.361405755324627	0.081693773769091	15.2929538569553	0.355377136502291	0.479909337590809
IWS1_pS300_1ph	Q96ST2	300	Q96ST2	Q96ST2	Protein IWS1 homolog	IWS1	sp|Q96ST2|IWS1_HUMAN Protein IWS1 homolog OS=Homo sapiens OX=9606 GN=IWS1 PE=1 SV=2	1	42.0009	7.91346e-31	213.84	150.56	42.001	1;2;3;4	S	QASDSENEELPKPRVSDSESEGPQKGPASDS	VS(1)DS(1)ES(1)EGPQK	2	22049	7627	300	300	1	52	0.394591098108357	0.0875301580121217	0.307060940096235	0.406973574951635	0.0635930927765571	0.343380482175078	0.119928973800032	0.0836094317211895	0.107546496956754	5.67039958520035e-08	0.0655479404029017	1.9433624055527e-06	3.5785589114103e-08	0.17137888226775	4.21626149575151e-07	0.0150630007506857	0.0773910333878831	0.0268992811981596	2.9609017078872e-07	0.0885889093654602	6.37185057942978e-06	1.76437976460218e-07	0.209675019486827	1.45825841325427e-06	0.110357761525623	0.25891019547999	0.126652628771565	27216.5392215746	23372.6213414582	26408.687999512	26661.5792284385	27503.1720346251	25773.1485214027	36989.032286584	29688.195518652	38057.6660586254	23824.2617107898	19565.601454225	23056.1570830613	21584.7091417312	21232.118516459	19804.2843762905	25989.7132990545	19669.6368227665	27621.4772978613	19469.825172917	23824.2617107898	0.201733144941077	14.6045656522999	0.118731705118818	0.198224579895029	0.112953016360759	14.6045656522999	0.369912813062733	0.506714645154196	0.0887801285803178	14.6045656522999	0.478859427795759	0.604646326536389	-0.0998812337563226	14.6045656522999	0.426592107004529	0.538316527314599	0.360026591786934	14.6045656522999	0.00948929691501917	0.0299532566978832	-0.459907825543256	14.6045656522999	0.00168562606315835	0.00674305242371086	0.112036486289846	14.6045656522999	0.373712815736962	0.576019951941134	0.66072444041342	14.6045656522999	5.62207173804326e-05	0.000651196840392374	0.413650864987245	14.6045656522999	0.00376509003217459	0.0139082199656996
IWS1_pS422_3ph	Q96ST2	422	Q96ST2	Q96ST2	Protein IWS1 homolog	IWS1	sp|Q96ST2|IWS1_HUMAN Protein IWS1 homolog OS=Homo sapiens OX=9606 GN=IWS1 PE=1 SV=2	0.999966	44.7386	5.35141e-07	122.49	90.096	103.9	2;3	S	SAKKSRVVSDADDSDSDAVSDKSGKREKTIA	VVS(1)DADDS(1)DS(1)DAVSDK	10	22062	7627	422	422	3	52	0.394591098108357	0.0875301580121217	0.307060940096235	0.406973574951635	0.0635930927765571	0.343380482175078	0.119928973800032	0.0836094317211895	0.107546496956754	5.67039958520035e-08	0.0655479404029017	1.9433624055527e-06	3.5785589114103e-08	0.17137888226775	4.21626149575151e-07	0.0150630007506857	0.0773910333878831	0.0268992811981596	2.9609017078872e-07	0.0885889093654602	6.37185057942978e-06	1.76437976460218e-07	0.209675019486827	1.45825841325427e-06	0.110357761525623	0.25891019547999	0.126652628771565	199555.966257973	198744.669860839	204137.733607827	183405.078991102	221443.49567233	176350.265405127	178012.809685806	210657.756732038	182021.05190637	206695.333014966	217551.411106305	202390.230513486	229653.43137113	200473.091264927	235889.029015365	195734.506500882	199879.463799143	209241.138531292	193263.217400233	206695.333014966	-0.189825555783177	17.6239855112497	0.00998374542424235	0.0267268884578031	-0.181353057855929	17.6239855112497	0.0130888876154931	0.0399618780238722	-0.00847249792724725	17.6239855112497	0.898077244328563	0.934030706614724	-0.162960469188057	17.6239855112497	0.023347032588416	0.0533458675324937	-0.134095833021256	17.6239855112497	0.0558442534776617	0.120929524166661	-0.0288646361668015	17.6239855112497	0.6634185279069	0.751060456312719	-0.10168428696171	17.6239855112497	0.137639929702686	0.312740268980329	-0.0812921487221558	17.6239855112497	0.2295649556139	0.377978653327076	-0.128549373556829	17.6239855112497	0.0655985384254395	0.132001901058618
IWS1_pT725_2ph	Q96ST2	725	Q96ST2	Q96ST2	Protein IWS1 homolog	IWS1	sp|Q96ST2|IWS1_HUMAN Protein IWS1 homolog OS=Homo sapiens OX=9606 GN=IWS1 PE=1 SV=2	1	85.2505	8.4613e-06	153.25	116.92	136.61	1;2	T	EQMPQRRRMNSTGGQTPRRDLEKVLTGEEKA	RMNSTGGQT(1)PR	9	34368	7627	725	725	2	52	0.394591098108357	0.0875301580121217	0.307060940096235	0.406973574951635	0.0635930927765571	0.343380482175078	0.119928973800032	0.0836094317211895	0.107546496956754	5.67039958520035e-08	0.0655479404029017	1.9433624055527e-06	3.5785589114103e-08	0.17137888226775	4.21626149575151e-07	0.0150630007506857	0.0773910333878831	0.0268992811981596	2.9609017078872e-07	0.0885889093654602	6.37185057942978e-06	1.76437976460218e-07	0.209675019486827	1.45825841325427e-06	0.110357761525623	0.25891019547999	0.126652628771565	4660.62218259446	3513.38503674544	4503.0742465894	5212.21629326904	4728.96309813351	4439.08306363219	5329.01502346402	5195.97301797169	5117.21315857242	4893.74043331805	6818.12177105993	2734.36579707774	5830.76903707259	4664.90058827575	4563.01777654469	3106.58203006913	6380.0092932382	6275.64180703234	6180.78895169177	4893.74043331805	-0.731556025027917	12.2392350594991	0.000737477359180049	0.00322894073510368	0.149354574031806	12.2392350594991	0.409763587760088	0.545361308416212	-0.880910599059723	12.2392350594991	0.000126889055640737	0.00110347279847063	-0.0959787877977938	12.2392350594991	0.594001008183903	0.690517101690561	0.171221485507147	12.2392350594991	0.346251503499585	0.483977017731764	-0.26720027330494	12.2392350594991	0.149276256905202	0.240126485705622	0.34554653578887	12.2392350594991	0.0676567139911305	0.196353719194266	-0.268163789965913	12.2392350594991	0.147906747160238	0.276936123468858	-0.290030701441253	12.2392350594991	0.119550085435741	0.209410551932367
IWS1_pS440_1ph	Q96ST2	440	Q96ST2	Q96ST2	Protein IWS1 homolog	IWS1	sp|Q96ST2|IWS1_HUMAN Protein IWS1 homolog OS=Homo sapiens OX=9606 GN=IWS1 PE=1 SV=2	0.999999	60.1825	3.08632e-95	281.01	239.47	179.8	1;2	S	VSDKSGKREKTIASDSEEEAGKELSDKKNEE	T(0.085)IAS(0.915)DS(1)EEEAGK	6	22059	7627	440	440	1	52	0.394591098108357	0.0875301580121217	0.307060940096235	0.406973574951635	0.0635930927765571	0.343380482175078	0.119928973800032	0.0836094317211895	0.107546496956754	5.67039958520035e-08	0.0655479404029017	1.9433624055527e-06	3.5785589114103e-08	0.17137888226775	4.21626149575151e-07	0.0150630007506857	0.0773910333878831	0.0268992811981596	2.9609017078872e-07	0.0885889093654602	6.37185057942978e-06	1.76437976460218e-07	0.209675019486827	1.45825841325427e-06	0.110357761525623	0.25891019547999	0.126652628771565	58183.2000713544	45053.8258176749	53024.9536414435	42392.8723024958	52167.1469198913	42362.317983535	46430.7633332305	46631.5367801794	42601.9060271881	52982.7834553637	43797.8155446683	64215.8592079751	61732.7345790187	82080.4745715397	56633.1774463442	53209.467649193	46240.6975605799	47236.4827173671	43591.6165505948	52982.7834553637	0.291036530080783	15.6362288755122	0.0376656799529568	0.0787767625777984	-0.228475560059787	15.6362288755122	0.0943769005414756	0.183105467196356	0.519512090140569	15.6362288755122	0.000921581882192967	0.00504287310180413	-0.330720920840948	15.6362288755122	0.0203063424469981	0.0475741964461524	-0.267703560129039	15.6362288755122	0.0535410516638387	0.117106770362176	-0.0630173607119087	15.6362288755122	0.630718969473691	0.724989398074651	-0.597799603368061	15.6362288755122	0.000256851007141954	0.00404289729859651	-0.0152701525155834	15.6362288755122	0.906950825229868	0.944897272901889	0.0239578475536693	15.6362288755122	0.854540805341257	0.90082324505123
IWS1_pS438_1ph	Q96ST2	438	Q96ST2	Q96ST2	Protein IWS1 homolog	IWS1	sp|Q96ST2|IWS1_HUMAN Protein IWS1 homolog OS=Homo sapiens OX=9606 GN=IWS1 PE=1 SV=2	0.998658	28.7155	1.37151e-31	210.61	177.61	94.09	1;2	S	DAVSDKSGKREKTIASDSEEEAGKELSDKKN	T(0.001)IAS(0.999)DS(1)EEEAGK	4	22058	7627	438	438	1	52	0.394591098108357	0.0875301580121217	0.307060940096235	0.406973574951635	0.0635930927765571	0.343380482175078	0.119928973800032	0.0836094317211895	0.107546496956754	5.67039958520035e-08	0.0655479404029017	1.9433624055527e-06	3.5785589114103e-08	0.17137888226775	4.21626149575151e-07	0.0150630007506857	0.0773910333878831	0.0268992811981596	2.9609017078872e-07	0.0885889093654602	6.37185057942978e-06	1.76437976460218e-07	0.209675019486827	1.45825841325427e-06	0.110357761525623	0.25891019547999	0.126652628771565	68220.2206540095	54301.7442461253	70707.2002429414	52709.4360630485	67528.4948312348	52553.1424942676	67691.0768452326	61333.9042226133	62456.7670400641	59882.6362842284	63224.3265856564	57995.4261289086	60689.4661718857	65272.8397688225	56487.3944964881	56053.3623782542	60717.6053556061	66397.4307867335	57497.2092372738	59882.6362842284	-0.0102106685305756	15.8931616574148	0.882100778455555	0.916833263690899	0.0322931304413032	15.8931616574148	0.640074593269107	0.747448435155343	-0.0425037989718788	15.8931616574148	0.539278227215906	0.659147602641381	-0.371572041779732	15.8931616574148	4.71944543795647e-05	0.000347212310599896	-0.109681535852758	15.8931616574148	0.124811663615249	0.225963393057794	-0.261890505926974	15.8931616574148	0.00133593228935694	0.00560576602127913	-0.16546200538011	15.8931616574148	0.0264100396832668	0.103538685284792	0.0539247015749851	15.8931616574148	0.437697149388844	0.589716608393447	0.195899367869046	15.8931616574148	0.010510361658546	0.0314416242124938
IWS1_pS69_2ph	Q96ST2	69	Q96ST2	Q96ST2	Protein IWS1 homolog	IWS1	sp|Q96ST2|IWS1_HUMAN Protein IWS1 homolog OS=Homo sapiens OX=9606 GN=IWS1 PE=1 SV=2	1	67.6203	3.42362e-112	261.92	244.26	119.78	2;3;4	S	SDREDGLPKGHHVTDSENDEPLNLNASDSES	GHHVT(1)DS(1)ENDEPLNLNAS(0.998)DS(0.873)ES(0.129)EELHR	7	22022	7627	69	69	2	52	0.394591098108357	0.0875301580121217	0.307060940096235	0.406973574951635	0.0635930927765571	0.343380482175078	0.119928973800032	0.0836094317211895	0.107546496956754	5.67039958520035e-08	0.0655479404029017	1.9433624055527e-06	3.5785589114103e-08	0.17137888226775	4.21626149575151e-07	0.0150630007506857	0.0773910333878831	0.0268992811981596	2.9609017078872e-07	0.0885889093654602	6.37185057942978e-06	1.76437976460218e-07	0.209675019486827	1.45825841325427e-06	0.110357761525623	0.25891019547999	0.126652628771565	17793.35326993	13775.1755715581	18310.0609997829	15921.8482039861	18747.813584942	15525.7803211158	20840.9177225915	18311.8139877611	21145.2641388734	17984.3241936805	15580.2442979254	16053.7001216048	19063.0618065557	15984.2756632974	16916.8893152454	16142.3488896858	18487.9698346035	18913.1970956296	16027.7892071648	17984.3241936805	-0.0928507584842571	14.0852312268587	0.303277008618327	0.417107612143788	0.0525311631884957	14.0852312268587	0.555837876713404	0.67736890444339	-0.145381921672753	14.0852312268587	0.115145523330135	0.208356146290673	-0.280984357935335	14.0852312268587	0.00528750674965539	0.0158858093965239	0.133943576417259	14.0852312268587	0.144353234213328	0.25271317641189	-0.414927934352594	14.0852312268587	0.000207592281216022	0.00127935503569053	-0.094221815020358	14.0852312268587	0.296427397123793	0.50122720327927	0.175324197659483	14.0852312268587	0.0616197703170419	0.146874050790283	0.0939117844307198	14.0852312268587	0.297966281703996	0.420378854368718
IWS1_pS69_3ph	Q96ST2	69	Q96ST2	Q96ST2	Protein IWS1 homolog	IWS1	sp|Q96ST2|IWS1_HUMAN Protein IWS1 homolog OS=Homo sapiens OX=9606 GN=IWS1 PE=1 SV=2	1	67.6203	3.42362e-112	261.92	244.26	119.78	2;3;4	S	SDREDGLPKGHHVTDSENDEPLNLNASDSES	GHHVT(1)DS(1)ENDEPLNLNAS(0.998)DS(0.873)ES(0.129)EELHR	7	22022	7627	69	69	3	52	0.394591098108357	0.0875301580121217	0.307060940096235	0.406973574951635	0.0635930927765571	0.343380482175078	0.119928973800032	0.0836094317211895	0.107546496956754	5.67039958520035e-08	0.0655479404029017	1.9433624055527e-06	3.5785589114103e-08	0.17137888226775	4.21626149575151e-07	0.0150630007506857	0.0773910333878831	0.0268992811981596	2.9609017078872e-07	0.0885889093654602	6.37185057942978e-06	1.76437976460218e-07	0.209675019486827	1.45825841325427e-06	0.110357761525623	0.25891019547999	0.126652628771565	225774.623861226	155071.42221864	232302.842868386	171377.538063854	242443.203757191	169635.999951822	193918.155863497	203669.832065176	184240.410485404	185994.156057836	216399.358188424	166955.864239497	209847.45716972	186080.004344999	177747.654825309	137414.828365947	203787.978280423	175104.097374683	184857.319801177	185994.156057836	-0.306313410054809	17.5258086590376	0.00551063315747109	0.0165554520625356	-0.0970579218955088	17.5258086590376	0.32581625502181	0.462428262723351	-0.2092554881593	17.5258086590376	0.0438977316026911	0.0988985341473815	-0.498661240937661	17.5258086590376	8.20819483150242e-05	0.000540664014041827	-0.268422415930804	17.5258086590376	0.0126344382916873	0.0373401336040964	-0.230238825006857	17.5258086590376	0.028497309148697	0.0640031768921166	0.0262085814608639	17.5258086590376	0.787849057845576	0.880869956422326	0.0471919183084211	17.5258086590376	0.628863673191455	0.751946735740276	0.218556412343716	17.5258086590376	0.0363035224386313	0.0829880148431245
IWS1_pS248_1ph	Q96ST2	248	Q96ST2	Q96ST2	Protein IWS1 homolog	IWS1	sp|Q96ST2|IWS1_HUMAN Protein IWS1 homolog OS=Homo sapiens OX=9606 GN=IWS1 PE=1 SV=2	0.998643	27.9002	1.25832e-65	257.58	207.28	116.13	1;2;3;4	S	QASDSENEELPKPRISDSESEDPPRHQASDS	IS(0.999)DS(0.975)ES(0.883)EDPPRHQAS(0.163)DS(0.98)ENEELPKPR	2	22035	7627	248	248	1	52	0.394591098108357	0.0875301580121217	0.307060940096235	0.406973574951635	0.0635930927765571	0.343380482175078	0.119928973800032	0.0836094317211895	0.107546496956754	5.67039958520035e-08	0.0655479404029017	1.9433624055527e-06	3.5785589114103e-08	0.17137888226775	4.21626149575151e-07	0.0150630007506857	0.0773910333878831	0.0268992811981596	2.9609017078872e-07	0.0885889093654602	6.37185057942978e-06	1.76437976460218e-07	0.209675019486827	1.45825841325427e-06	0.110357761525623	0.25891019547999	0.126652628771565	50745.6858161715	51247.4577017703	47891.5577190555	46966.6831885524	48811.7652018618	44093.8382037864	64241.2710151406	59518.5890021252	68049.4241778613	50297.8902424603	33408.8594888618	41408.4557307239	44309.182177273	34087.6350254162	42146.7107395835	55905.5157323444	42078.7767375009	61646.9650158938	44676.7516410577	50297.8902424603	0.112969354724722	15.5590357850323	0.485754123587269	0.596125253079962	0.297796818070243	15.5590357850323	0.0780774565732692	0.158748891455832	-0.18482746334552	15.5590357850323	0.260007024484565	0.384162681903145	-0.0535300829451923	15.5590357850323	0.739682781043444	0.810045661216595	0.37771275112987	15.5590357850323	0.0295642388540546	0.0734760485187849	-0.431242834075062	15.5590357850323	0.0148773146622914	0.0378463132376894	0.142510224869115	15.5590357850323	0.381325092231395	0.583490478857866	0.388925595598657	15.5590357850323	0.0256532235696825	0.0767413188547335	0.30900966253903	15.5590357850323	0.0684684172561477	0.136250101216189
IWS1_pS351_2ph	Q96ST2	351	Q96ST2	Q96ST2	Protein IWS1 homolog	IWS1	sp|Q96ST2|IWS1_HUMAN Protein IWS1 homolog OS=Homo sapiens OX=9606 GN=IWS1 PE=1 SV=2	0.971494	15.3263	3.99189e-09	118.04	109.73	118.04	2	S	ENKGEDTEMQNDSFHSDSHMDRKKFHSSDSE	GEDTEMQNDS(1)FHS(0.971)DS(0.029)HMDRK	13	22020	7627	351	351	2	52	0.394591098108357	0.0875301580121217	0.307060940096235	0.406973574951635	0.0635930927765571	0.343380482175078	0.119928973800032	0.0836094317211895	0.107546496956754	5.67039958520035e-08	0.0655479404029017	1.9433624055527e-06	3.5785589114103e-08	0.17137888226775	4.21626149575151e-07	0.0150630007506857	0.0773910333878831	0.0268992811981596	2.9609017078872e-07	0.0885889093654602	6.37185057942978e-06	1.76437976460218e-07	0.209675019486827	1.45825841325427e-06	0.110357761525623	0.25891019547999	0.126652628771565	35227.4563861248	29784.9066447782	34370.4004225056	27973.2032533229	35889.0533069736	26249.5529502828	37572.6758280061	39092.8786413824	36876.5295365313	33723.7684921043	38106.0323378087	31603.6876267747	37488.6571280692	30402.5020105148	39755.323390251	27325.0018609784	37977.8854086321	40357.156600108	36773.7554518941	33723.7684921043	-0.371039015400839	15.0636094536134	2.77723007452983e-05	0.000239862141718696	-0.00365365889098079	15.0636094536134	0.955517617467598	0.973630425667083	-0.367385356509859	15.0636094536134	3.10145324084071e-05	0.00038069339809327	-0.330163692330087	15.0636094536134	9.77635337061365e-05	0.000621332590089995	0.105960580508265	15.0636094536134	0.11960571343792	0.218646140734114	-0.436124272838352	15.0636094536134	4.17642185319921e-06	6.22398343282425e-05	-0.0878615997985452	15.0636094536134	0.191697995232142	0.385747920718237	-0.0191226834700515	15.0636094536134	0.770620274940902	0.857099459371431	-0.128736922869297	15.0636094536134	0.0629588564567035	0.127998825431602
IWS1_pS363_3ph	Q96ST2	363	Q96ST2	Q96ST2	Protein IWS1 homolog	IWS1	sp|Q96ST2|IWS1_HUMAN Protein IWS1 homolog OS=Homo sapiens OX=9606 GN=IWS1 PE=1 SV=2	1	83.4175	5.62405e-96	278.93	238.42	83.418	1;2;3	S	SFHSDSHMDRKKFHSSDSEEEEHKKQKMDSD	KKFHS(1)S(1)DS(1)EEEEHK	6	22017	7627	363	363	3	52	0.394591098108357	0.0875301580121217	0.307060940096235	0.406973574951635	0.0635930927765571	0.343380482175078	0.119928973800032	0.0836094317211895	0.107546496956754	5.67039958520035e-08	0.0655479404029017	1.9433624055527e-06	3.5785589114103e-08	0.17137888226775	4.21626149575151e-07	0.0150630007506857	0.0773910333878831	0.0268992811981596	2.9609017078872e-07	0.0885889093654602	6.37185057942978e-06	1.76437976460218e-07	0.209675019486827	1.45825841325427e-06	0.110357761525623	0.25891019547999	0.126652628771565	544566.766310515	482958.409567252	564236.097144823	455648.458477603	577941.152077644	474571.825034546	550847.780954139	609093.896409504	551802.2492039	537934.134276068	595787.879312336	510196.738266084	577645.571351919	509732.022314143	569956.618108703	487556.899341805	588105.953954085	592104.009853657	561131.824092595	537934.134276068	-0.209824063489975	19.0485690260132	0.000324919650059908	0.00167196679162808	-0.00185633128773333	19.0485690260132	0.968486990761208	0.980739273727236	-0.207967732202242	19.0485690260132	0.000353288717039519	0.00240033389025304	-0.255294637676862	19.0485690260132	4.40418492770868e-05	0.000328661935484546	0.0200463946096789	19.0485690260132	0.670532731469114	0.775678044370299	-0.275341032286541	19.0485690260132	1.8939659413283e-05	0.000197020507774034	-0.093305555567305	19.0485690260132	0.060560752336459	0.18294641809695	-0.0259322554830064	19.0485690260132	0.582815918796649	0.715134026645145	-0.0478349813804186	19.0485690260132	0.316353355380996	0.439489821507892
IWS1_pS511_2ph	Q96ST2	511	Q96ST2	Q96ST2	Protein IWS1 homolog	IWS1	sp|Q96ST2|IWS1_HUMAN Protein IWS1 homolog OS=Homo sapiens OX=9606 GN=IWS1 PE=1 SV=2	1	63.9892	1.10352e-172	326.63	270.9	63.989	1;2	S	LEEEKGETQVKEAEDSDSDDNIKRGKHMDFL	EAEDS(1)DS(1)DDNIK	5	22014	7627	511	511	2	52	0.394591098108357	0.0875301580121217	0.307060940096235	0.406973574951635	0.0635930927765571	0.343380482175078	0.119928973800032	0.0836094317211895	0.107546496956754	5.67039958520035e-08	0.0655479404029017	1.9433624055527e-06	3.5785589114103e-08	0.17137888226775	4.21626149575151e-07	0.0150630007506857	0.0773910333878831	0.0268992811981596	2.9609017078872e-07	0.0885889093654602	6.37185057942978e-06	1.76437976460218e-07	0.209675019486827	1.45825841325427e-06	0.110357761525623	0.25891019547999	0.126652628771565	410150.25360846	378862.433879173	394583.990813683	367993.841422179	425033.238579139	359242.825636689	397597.753773247	413575.599894647	401347.668195596	385530.018050956	396986.771762136	386392.502617276	378644.493512735	372328.130554693	380208.122754883	366065.335874492	392054.395198263	387340.752968553	382282.449656137	385530.018050956	-0.0393271167508438	18.5647973987375	0.348778727380171	0.4639194556124	0.00752395430626862	18.5647973987375	0.855841678218551	0.906115977429651	-0.0468510710571124	18.5647973987375	0.267024363027807	0.391918230474293	-0.15258184939335	18.5647973987375	0.00172785778374915	0.00635787573972427	-0.0199158059363889	18.5647973987375	0.631663020191279	0.744672533539928	-0.132666043456961	18.5647973987375	0.00488338363557091	0.0157108675562071	-0.0241426078106599	18.5647973987375	0.561813413418862	0.731502175016187	0.0616723645891888	18.5647973987375	0.149469881931434	0.278906965615125	0.0891121248318463	18.5647973987375	0.043748034963728	0.0957808272828723
IWS1_pS302_1ph	Q96ST2	302	Q96ST2	Q96ST2	Protein IWS1 homolog	IWS1	sp|Q96ST2|IWS1_HUMAN Protein IWS1 homolog OS=Homo sapiens OX=9606 GN=IWS1 PE=1 SV=2	1	42.0009	9.23916e-196	341.59	253.23	42.001	1;2;3;4	S	SDSENEELPKPRVSDSESEGPQKGPASDSET	VS(1)DS(1)ES(1)EGPQK	4	22050	7627	302	302	1	52	0.394591098108357	0.0875301580121217	0.307060940096235	0.406973574951635	0.0635930927765571	0.343380482175078	0.119928973800032	0.0836094317211895	0.107546496956754	5.67039958520035e-08	0.0655479404029017	1.9433624055527e-06	3.5785589114103e-08	0.17137888226775	4.21626149575151e-07	0.0150630007506857	0.0773910333878831	0.0268992811981596	2.9609017078872e-07	0.0885889093654602	6.37185057942978e-06	1.76437976460218e-07	0.209675019486827	1.45825841325427e-06	0.110357761525623	0.25891019547999	0.126652628771565	130684.723695539	106648.999710584	122736.827205859	106606.725108293	127475.760053938	106020.722359032	146517.403159278	132178.889438005	150083.892661043	112234.910611318	101946.812763	96677.3214856255	112420.435738712	89440.4407662116	103223.863035481	107421.891765808	106241.321806307	118177.221248007	105640.203893146	112234.910611318	-0.116320289155016	16.7955036190546	0.110510968925088	0.187180093459209	0.054986154071635	16.7955036190546	0.436440658831247	0.570848098098545	-0.171306443226651	16.7955036190546	0.0241523069161882	0.0622715421035486	-0.254122160698564	16.7955036190546	0.00194562609009747	0.00699186284963161	0.169150441689453	16.7955036190546	0.0257240995401185	0.065752134741402	-0.423272602388018	16.7955036190546	1.31542445922157e-05	0.000148245865990696	0.125326172088947	16.7955036190546	0.0874370430547169	0.232571631780078	0.377292331250313	16.7955036190546	4.79284335723136e-05	0.000574347453846108	0.263128043632495	16.7955036190546	0.00147330533139038	0.00661548781946818
IWS1_pS720_1ph	Q96ST2	720	Q96ST2	Q96ST2	Protein IWS1 homolog	IWS1	sp|Q96ST2|IWS1_HUMAN Protein IWS1 homolog OS=Homo sapiens OX=9606 GN=IWS1 PE=1 SV=2	0.986327	18.6191	1.04191e-15	191.79	166.35	72.887	1;2	S	EQRDLEQMPQRRRMNSTGGQTPRRDLEKVLT	MNS(0.986)T(0.014)GGQTPR	3	22044	7627	720	720	1	52	0.394591098108357	0.0875301580121217	0.307060940096235	0.406973574951635	0.0635930927765571	0.343380482175078	0.119928973800032	0.0836094317211895	0.107546496956754	5.67039958520035e-08	0.0655479404029017	1.9433624055527e-06	3.5785589114103e-08	0.17137888226775	4.21626149575151e-07	0.0150630007506857	0.0773910333878831	0.0268992811981596	2.9609017078872e-07	0.0885889093654602	6.37185057942978e-06	1.76437976460218e-07	0.209675019486827	1.45825841325427e-06	0.110357761525623	0.25891019547999	0.126652628771565	34758.1238445273	30515.9297340374	32688.7281483609	34617.4032771062	32969.8319943365	43743.2031219509	29259.3953010033	32891.5359937514	30376.278350921	36915.5240044555	35476.439175356	47558.9404637761	33517.4533983259	38509.1996237871	35999.2625770484	52156.7913372506	33927.9964819994	36215.3933651588	34470.1143113371	36915.5240044555	0.386011242069719	15.1275807271537	0.00346437448002753	0.0113248127767257	-0.00510524597153861	15.1275807271537	0.964511826259773	0.978512162871874	0.391116488041257	15.1275807271537	0.00314699118359336	0.0130028658011857	0.100942976353039	15.1275807271537	0.384683430918242	0.497624003382496	-0.119242844239112	15.1275807271537	0.306694253210633	0.443736298370265	0.220185820592151	15.1275807271537	0.0687863155836555	0.129280438196264	-0.349218636568196	15.1275807271537	0.00690527128669194	0.0419361846939509	-0.17828796911909	15.1275807271537	0.133829749208281	0.257139387826802	-0.0641503708515163	15.1275807271537	0.577959774677411	0.686044889347374
IWS1_pS250_1ph	Q96ST2	250	Q96ST2	Q96ST2	Protein IWS1 homolog	IWS1	sp|Q96ST2|IWS1_HUMAN Protein IWS1 homolog OS=Homo sapiens OX=9606 GN=IWS1 PE=1 SV=2	0.984317	16.1292	2.73345e-34	184.27	138.39	51.444	1;2;3;4	S	SDSENEELPKPRISDSESEDPPRHQASDSEN	IS(0.98)DS(0.984)ES(0.998)EDPPRHQAS(0.357)DS(0.681)ENEELPKPR	4	22036	7627	250	250	1	52	0.394591098108357	0.0875301580121217	0.307060940096235	0.406973574951635	0.0635930927765571	0.343380482175078	0.119928973800032	0.0836094317211895	0.107546496956754	5.67039958520035e-08	0.0655479404029017	1.9433624055527e-06	3.5785589114103e-08	0.17137888226775	4.21626149575151e-07	0.0150630007506857	0.0773910333878831	0.0268992811981596	2.9609017078872e-07	0.0885889093654602	6.37185057942978e-06	1.76437976460218e-07	0.209675019486827	1.45825841325427e-06	0.110357761525623	0.25891019547999	0.126652628771565	45181.6844813518	42129.1812632677	42414.4916634405	35063.2979716067	43407.6935746001	36021.4421031497	37803.9948967196	49162.8299763091	42652.4280949844	43852.8949362262	49249.171290649	45067.7259697041	45553.4583276255	38660.155850417	53681.6056482971	42841.7735857541	41426.6903956803	49624.4266930904	38289.0002892841	43852.8949362262	-0.230042513651064	15.3936399540561	0.0482544396850999	0.096219462241273	-0.204515620960073	15.3936399540561	0.0755102663407307	0.154847342878608	-0.0255268926909906	15.3936399540561	0.815644045659799	0.8770312417536	-0.214869526895303	15.3936399540561	0.0631132335032141	0.119484400828745	-0.0231705212011484	15.3936399540561	0.832371521795428	0.892365529859295	-0.191699005694154	15.3936399540561	0.0938345038929204	0.166037515423024	-0.162774266185121	15.3936399540561	0.149958828845834	0.330551662688398	0.00339784681804289	15.3936399540561	0.975221269482397	0.985494155936084	-0.177947252940882	15.3936399540561	0.117723889066896	0.206785885964856
IWS1_pS313_2ph	Q96ST2	313	Q96ST2	Q96ST2	Protein IWS1 homolog	IWS1	sp|Q96ST2|IWS1_HUMAN Protein IWS1 homolog OS=Homo sapiens OX=9606 GN=IWS1 PE=1 SV=2	0.99987	36.9734	3.96482e-133	306.96	282	83.292	1;2	S	RVSDSESEGPQKGPASDSETEDASRHKQKPE	GPAS(1)DS(0.644)ET(0.356)EDASR	4	22025	7627	313	313	2	52	0.394591098108357	0.0875301580121217	0.307060940096235	0.406973574951635	0.0635930927765571	0.343380482175078	0.119928973800032	0.0836094317211895	0.107546496956754	5.67039958520035e-08	0.0655479404029017	1.9433624055527e-06	3.5785589114103e-08	0.17137888226775	4.21626149575151e-07	0.0150630007506857	0.0773910333878831	0.0268992811981596	2.9609017078872e-07	0.0885889093654602	6.37185057942978e-06	1.76437976460218e-07	0.209675019486827	1.45825841325427e-06	0.110357761525623	0.25891019547999	0.126652628771565	258075.946814172	260738.599147379	251237.054512531	242076.275041159	262889.209177099	238959.662100612	239753.379837489	268217.075328058	250045.077882182	254079.361833508	269838.087620784	256521.965105227	242866.397479309	222902.348495683	257757.549248334	244167.575881071	240511.043931493	260178.813451788	231520.087676427	254079.361833508	-0.0916352547447943	17.9317511275757	0.165358499714996	0.258689419432044	-0.0738425246090415	17.9317511275757	0.258653802991429	0.389270255165787	-0.0177927301357528	17.9317511275757	0.781469693223719	0.852327935474683	-0.0588223009929649	17.9317511275757	0.364751605544341	0.478006658477701	-0.0280531420719718	17.9317511275757	0.662409023227486	0.769323834652438	-0.0307691589209931	17.9317511275757	0.632245673450171	0.726337056185903	0.037155718626309	17.9317511275757	0.56397024461239	0.733071796310126	0.0501321474115493	17.9317511275757	0.438246830369929	0.590166321132027	0.0043427648744796	17.9317511275757	0.94595696181697	0.963462354569286
IWS1_pS54_1ph	Q96ST2	54	Q96ST2	Q96ST2	Protein IWS1 homolog	IWS1	sp|Q96ST2|IWS1_HUMAN Protein IWS1 homolog OS=Homo sapiens OX=9606 GN=IWS1 PE=1 SV=2	0.996468	24.5043	1.97102e-20	186.45	173.96	186.45	1	S	GSDTGSVERHSENETSDREDGLPKGHHVTDS	HSENET(0.004)S(0.996)DREDGLPK	7	22034	7627	54	54	1	52	0.394591098108357	0.0875301580121217	0.307060940096235	0.406973574951635	0.0635930927765571	0.343380482175078	0.119928973800032	0.0836094317211895	0.107546496956754	5.67039958520035e-08	0.0655479404029017	1.9433624055527e-06	3.5785589114103e-08	0.17137888226775	4.21626149575151e-07	0.0150630007506857	0.0773910333878831	0.0268992811981596	2.9609017078872e-07	0.0885889093654602	6.37185057942978e-06	1.76437976460218e-07	0.209675019486827	1.45825841325427e-06	0.110357761525623	0.25891019547999	0.126652628771565	83351.5043985533	69605.2745900718	73851.4007426014	63659.4368185463	75628.2481982059	66627.7117587755	85099.055726035	80470.5061059632	86694.3015774921	69067.2060100315	62639.4346732201	61667.3946129495	66816.8001564393	62524.1089574344	60044.1895731715	65200.1035912921	73893.4361102439	74467.6940423812	71247.3841430756	69067.2060100315	0.000162671262787129	16.1087120619287	0.997804790029326	0.9986166074486	0.213863738864672	16.1087120619287	0.00200564058281729	0.00926624781567531	-0.213701067601885	16.1087120619287	0.00201760558851525	0.00920058066518111	-0.219021782864949	16.1087120619287	0.00166097133506801	0.0061671018390195	0.116927224337282	16.1087120619287	0.0615137444954227	0.130204004308388	-0.335949007202231	16.1087120619287	2.6847395909714e-05	0.000258209395688344	0.0772995440652835	16.1087120619287	0.202628355443697	0.399956899921842	0.199547483665629	16.1087120619287	0.00338473377227553	0.0165878924831718	0.29648399819302	16.1087120619287	0.000103191910516186	0.000757602919283559
IWS1_pS157_1ph	Q96ST2	157	Q96ST2	Q96ST2	Protein IWS1 homolog	IWS1	sp|Q96ST2|IWS1_HUMAN Protein IWS1 homolog OS=Homo sapiens OX=9606 GN=IWS1 PE=1 SV=2	1	70.4105	1.84001e-09	157.2	125.77	70.41	1;2	S	HASDSENEDVGKHPASDSEIEELQKSPASDS	HPAS(1)DS(1)EIEELQK	4	22027	7627	157	157	1	52	0.394591098108357	0.0875301580121217	0.307060940096235	0.406973574951635	0.0635930927765571	0.343380482175078	0.119928973800032	0.0836094317211895	0.107546496956754	5.67039958520035e-08	0.0655479404029017	1.9433624055527e-06	3.5785589114103e-08	0.17137888226775	4.21626149575151e-07	0.0150630007506857	0.0773910333878831	0.0268992811981596	2.9609017078872e-07	0.0885889093654602	6.37185057942978e-06	1.76437976460218e-07	0.209675019486827	1.45825841325427e-06	0.110357761525623	0.25891019547999	0.126652628771565	10832.9649436026	8499.0359009973	11408.492300202	8118.8899036357	11126.2048835051	7720.30121074356	11763.7934684374	13168.5185409944	11606.7258580846	10723.8494999018	11615.6199352363	10320.535945189	11040.2629631643	8814.55796695988	11725.0084608149	9331.24209469293	10302.1604294548	12563.7714888203	9464.01704409395	10723.8494999018	-0.274936865069517	13.3499021516923	0.01048214920657	0.0277919856428533	-0.098562852077599	13.3499021516923	0.315057556676885	0.450485063894265	-0.176374012991918	13.3499021516923	0.0817958023117552	0.16012756058359	-0.456014449827165	13.3499021516923	0.000188937238869213	0.001056176766794	0.128969864505562	13.3499021516923	0.193472650225153	0.314407433835736	-0.584984314332727	13.3499021516923	1.28856257247989e-05	0.000147173706630225	-0.224054843035367	13.3499021516923	0.0312880449724704	0.116328922837044	0.184555458305443	13.3499021516923	0.0697676641834815	0.16042614890215	-0.0429772582777179	13.3499021516923	0.657221771171379	0.751276369034396
IWS1_pS362_3ph	Q96ST2	362	Q96ST2	Q96ST2	Protein IWS1 homolog	IWS1	sp|Q96ST2|IWS1_HUMAN Protein IWS1 homolog OS=Homo sapiens OX=9606 GN=IWS1 PE=1 SV=2	1	83.4175	6.42612e-10	161.04	138.84	83.418	2;3	S	DSFHSDSHMDRKKFHSSDSEEEEHKKQKMDS	KKFHS(1)S(1)DS(1)EEEEHK	5	22016	7627	362	362	3	52	0.394591098108357	0.0875301580121217	0.307060940096235	0.406973574951635	0.0635930927765571	0.343380482175078	0.119928973800032	0.0836094317211895	0.107546496956754	5.67039958520035e-08	0.0655479404029017	1.9433624055527e-06	3.5785589114103e-08	0.17137888226775	4.21626149575151e-07	0.0150630007506857	0.0773910333878831	0.0268992811981596	2.9609017078872e-07	0.0885889093654602	6.37185057942978e-06	1.76437976460218e-07	0.209675019486827	1.45825841325427e-06	0.110357761525623	0.25891019547999	0.126652628771565	544566.766310515	482958.409567252	564236.097144823	455648.458477603	577941.152077644	474571.825034546	550847.780954139	609093.896409504	551802.2492039	537934.134276068	595787.879312336	510196.738266084	577645.571351919	509732.022314143	569956.618108703	487556.899341805	588105.953954085	592104.009853657	561131.824092595	537934.134276068	-0.209824063489975	19.0485690260132	0.000324919650059908	0.00167196679162808	-0.00185633128773333	19.0485690260132	0.968486990761208	0.980739273727236	-0.207967732202242	19.0485690260132	0.000353288717039519	0.00240033389025304	-0.255294637676862	19.0485690260132	4.40418492770868e-05	0.000328661935484546	0.0200463946096789	19.0485690260132	0.670532731469114	0.775678044370299	-0.275341032286541	19.0485690260132	1.8939659413283e-05	0.000197020507774034	-0.093305555567305	19.0485690260132	0.060560752336459	0.18294641809695	-0.0259322554830064	19.0485690260132	0.582815918796649	0.715134026645145	-0.0478349813804186	19.0485690260132	0.316353355380996	0.439489821507892
IWS1_pS261_1ph	Q96ST2	261	Q96ST2	Q96ST2	Protein IWS1 homolog	IWS1	sp|Q96ST2|IWS1_HUMAN Protein IWS1 homolog OS=Homo sapiens OX=9606 GN=IWS1 PE=1 SV=2	0.997455	25.9324	2.47823e-145	294.15	260.32	294.15	1;2	S	RISDSESEDPPRHQASDSENEELPKPRISDS	ISDSESEDPPRHQAS(0.997)DS(0.003)ENEELPKPR	15	22038	7627	261	261	1	52	0.394591098108357	0.0875301580121217	0.307060940096235	0.406973574951635	0.0635930927765571	0.343380482175078	0.119928973800032	0.0836094317211895	0.107546496956754	5.67039958520035e-08	0.0655479404029017	1.9433624055527e-06	3.5785589114103e-08	0.17137888226775	4.21626149575151e-07	0.0150630007506857	0.0773910333878831	0.0268992811981596	2.9609017078872e-07	0.0885889093654602	6.37185057942978e-06	1.76437976460218e-07	0.209675019486827	1.45825841325427e-06	0.110357761525623	0.25891019547999	0.126652628771565	18217.3631704458	14244.2949335272	16639.9658105177	14603.1843712472	21147.538808371	15645.4931729433	18966.2375812801	17481.759732167	18799.0259206626	17172.9489924116	16571.4698179792	13836.1763003569	14731.215362851	16963.1002888946	13311.5665879203	15367.6744544496	18050.5175046636	15553.4524085441	17148.1899353553	17172.9489924116	0.0501618793417187	14.0077834781522	0.629021446594214	0.722632996923225	0.189024318694702	14.0077834781522	0.0817325570786614	0.164293191375866	-0.138862439352984	14.0077834781522	0.191421224038912	0.30578176441824	-0.326014015885143	14.0077834781522	0.00547955830254082	0.0163403749526193	-0.013504851646859	14.0077834781522	0.896163973909209	0.936011154594516	-0.312509164238284	14.0077834781522	0.00724896095617329	0.0213989605764069	-0.0494432297278742	14.0077834781522	0.633908424752686	0.783177575742759	0.124203495157426	14.0077834781522	0.240151471145906	0.389569200391111	0.326732665498987	14.0077834781522	0.00539837299199775	0.0184728891251982
IWS1_pS237_1ph	Q96ST2	237	Q96ST2	Q96ST2	Protein IWS1 homolog	IWS1	sp|Q96ST2|IWS1_HUMAN Protein IWS1 homolog OS=Homo sapiens OX=9606 GN=IWS1 PE=1 SV=2	1	148.849	2.51932e-49	222.6	205.91	148.85	1;2	S	SDSESEEPPRHQASDSENEELPKPRISDSES	HQAS(1)DS(1)ENEELPKPR	6	22030	7627	237	237	1	52	0.394591098108357	0.0875301580121217	0.307060940096235	0.406973574951635	0.0635930927765571	0.343380482175078	0.119928973800032	0.0836094317211895	0.107546496956754	5.67039958520035e-08	0.0655479404029017	1.9433624055527e-06	3.5785589114103e-08	0.17137888226775	4.21626149575151e-07	0.0150630007506857	0.0773910333878831	0.0268992811981596	2.9609017078872e-07	0.0885889093654602	6.37185057942978e-06	1.76437976460218e-07	0.209675019486827	1.45825841325427e-06	0.110357761525623	0.25891019547999	0.126652628771565	44750.0639630281	45040.1281831185	42632.3570989091	38769.1011775296	42835.3851622376	37597.9454519492	47348.2374764605	54205.7241773628	49083.2655988658	43945.9168138472	41124.0759071182	42988.1390829537	43606.7043522673	39176.9300548778	46485.1742360349	44419.51824603	36856.6752000294	53435.7765909639	38626.4821373508	43945.9168138472	-0.0520557094957041	15.4123934769364	0.647483292004432	0.737334935655112	-0.043993891257065	15.4123934769364	0.6988979802817	0.794156764624747	-0.00806181823863916	15.4123934769364	0.943362841100255	0.964054011269238	-0.105289859629998	15.4123934769364	0.359824652771803	0.472783919434516	0.20811518061833	15.4123934769364	0.0806819806558068	0.16039903742175	-0.313405040248329	15.4123934769364	0.0125598911638389	0.0330550323505311	-0.0627882356045593	15.4123934769364	0.581828051304779	0.745966563925733	0.24255498640513	15.4123934769364	0.0450716322895345	0.116684446762825	-0.00955408547026515	15.4123934769364	0.932904097118946	0.954435339016107
IWS1_pS420_3ph	Q96ST2	420	Q96ST2	Q96ST2	Protein IWS1 homolog	IWS1	sp|Q96ST2|IWS1_HUMAN Protein IWS1 homolog OS=Homo sapiens OX=9606 GN=IWS1 PE=1 SV=2	0.999978	46.5629	4.17506e-15	165.8	142.05	86.575	1;2;3	S	KASAKKSRVVSDADDSDSDAVSDKSGKREKT	VVS(1)DADDS(1)DS(0.999)DAVS(0.001)DK	8	22061	7627	420	420	3	52	0.394591098108357	0.0875301580121217	0.307060940096235	0.406973574951635	0.0635930927765571	0.343380482175078	0.119928973800032	0.0836094317211895	0.107546496956754	5.67039958520035e-08	0.0655479404029017	1.9433624055527e-06	3.5785589114103e-08	0.17137888226775	4.21626149575151e-07	0.0150630007506857	0.0773910333878831	0.0268992811981596	2.9609017078872e-07	0.0885889093654602	6.37185057942978e-06	1.76437976460218e-07	0.209675019486827	1.45825841325427e-06	0.110357761525623	0.25891019547999	0.126652628771565	199555.966257973	198744.669860839	204137.733607827	183405.078991102	221443.49567233	176350.265405127	178012.809685806	210657.756732038	182021.05190637	206695.333014966	217551.411106305	202390.230513486	229653.43137113	200473.091264927	235889.029015365	195734.506500882	199879.463799143	209241.138531292	193263.217400233	206695.333014966	-0.189825555783177	17.6239855112497	0.00998374542424235	0.0267268884578031	-0.181353057855929	17.6239855112497	0.0130888876154931	0.0399618780238722	-0.00847249792724725	17.6239855112497	0.898077244328563	0.934030706614724	-0.162960469188057	17.6239855112497	0.023347032588416	0.0533458675324937	-0.134095833021256	17.6239855112497	0.0558442534776617	0.120929524166661	-0.0288646361668015	17.6239855112497	0.6634185279069	0.751060456312719	-0.10168428696171	17.6239855112497	0.137639929702686	0.312740268980329	-0.0812921487221558	17.6239855112497	0.2295649556139	0.377978653327076	-0.128549373556829	17.6239855112497	0.0655985384254395	0.132001901058618
IWS1_pT725_1ph	Q96ST2	725	Q96ST2	Q96ST2	Protein IWS1 homolog	IWS1	sp|Q96ST2|IWS1_HUMAN Protein IWS1 homolog OS=Homo sapiens OX=9606 GN=IWS1 PE=1 SV=2	1	85.2505	8.4613e-06	153.25	116.92	136.61	1;2	T	EQMPQRRRMNSTGGQTPRRDLEKVLTGEEKA	RMNSTGGQT(1)PR	9	34368	7627	725	725	1	52	0.394591098108357	0.0875301580121217	0.307060940096235	0.406973574951635	0.0635930927765571	0.343380482175078	0.119928973800032	0.0836094317211895	0.107546496956754	5.67039958520035e-08	0.0655479404029017	1.9433624055527e-06	3.5785589114103e-08	0.17137888226775	4.21626149575151e-07	0.0150630007506857	0.0773910333878831	0.0268992811981596	2.9609017078872e-07	0.0885889093654602	6.37185057942978e-06	1.76437976460218e-07	0.209675019486827	1.45825841325427e-06	0.110357761525623	0.25891019547999	0.126652628771565	25308.0346055314	30513.2076049431	26152.5697579365	24593.1585311551	27167.2620070952	18970.979269525	38235.7144455149	42629.3462636978	37525.3979753851	28335.8036484426	35308.5571825846	12464.5827743948	29774.573284096	23868.7433512403	26478.7311882559	12149.7620028215	39578.8711548205	46781.4979122766	41304.5835719345	28335.8036484426	-0.981682478289155	14.7801912860472	0.000200126322934018	0.00112976314750406	0.486012571437701	14.7801912860472	0.0310301414002315	0.0784362460953626	-1.46769504972686	14.7801912860472	2.16846159474141e-06	5.2260940233104e-05	-0.11231077612484	14.7801912860472	0.592793566988998	0.689448651967254	0.588739258150419	14.7801912860472	0.0112060003191538	0.034063208614276	-0.701050034275259	14.7801912860472	0.00354697172897821	0.0121450491587702	0.659199924399903	14.7801912860472	0.00545925446538036	0.0355219725885447	-0.107445091051694	14.7801912860472	0.608778695818404	0.736485713735463	-0.210171777764412	14.7801912860472	0.322257454000272	0.445753844783239
IWS1_pS304_3ph	Q96ST2	304	Q96ST2	Q96ST2	Protein IWS1 homolog	IWS1	sp|Q96ST2|IWS1_HUMAN Protein IWS1 homolog OS=Homo sapiens OX=9606 GN=IWS1 PE=1 SV=2	1	42.0009	5.53535e-30	212.93	135.39	42.001	1;2;3	S	SENEELPKPRVSDSESEGPQKGPASDSETED	VS(1)DS(1)ES(1)EGPQK	6	22051	7627	304	304	3	52	0.394591098108357	0.0875301580121217	0.307060940096235	0.406973574951635	0.0635930927765571	0.343380482175078	0.119928973800032	0.0836094317211895	0.107546496956754	5.67039958520035e-08	0.0655479404029017	1.9433624055527e-06	3.5785589114103e-08	0.17137888226775	4.21626149575151e-07	0.0150630007506857	0.0773910333878831	0.0268992811981596	2.9609017078872e-07	0.0885889093654602	6.37185057942978e-06	1.76437976460218e-07	0.209675019486827	1.45825841325427e-06	0.110357761525623	0.25891019547999	0.126652628771565	204587.140168167	210565.644520867	215484.849743758	196444.118440063	227474.367034118	194441.114461937	203595.706007785	239124.748732689	201566.40290951	218464.005594483	244004.597728934	219186.343348525	229012.210635746	197092.325254733	272044.034812707	222258.201309392	216553.994591198	261577.64222574	211108.065469494	218464.005594483	-0.22096896098196	17.7422720818884	0.0232078832726555	0.0531719448941955	-0.115408443857667	17.7422720818884	0.208867824477009	0.332679413296865	-0.105560517124292	17.7422720818884	0.248496549534844	0.371335435921887	-0.106094512593167	17.7422720818884	0.246208976148736	0.351531149162045	-0.0104267036745256	17.7422720818884	0.907339116110102	0.942945842712826	-0.0956678089186411	17.7422720818884	0.29385533709178	0.407131216034914	-0.0851812721316314	17.7422720818884	0.348270416049807	0.552748130808165	-0.0950739803372826	17.7422720818884	0.296760785032441	0.453839052238958	-0.200055720520425	17.7422720818884	0.0372529312567943	0.084580932181667
IWS1_pS289_1ph	Q96ST2	289	Q96ST2	Q96ST2	Protein IWS1 homolog	IWS1	sp|Q96ST2|IWS1_HUMAN Protein IWS1 homolog OS=Homo sapiens OX=9606 GN=IWS1 PE=1 SV=2	1	65.0223	2.1893e-40	212.83	189.98	65.022	1;2;4	S	SDSESEDPPRNQASDSENEELPKPRVSDSES	NQAS(1)DS(1)ENEELPKPR	6	22042	7627	289	289	1	52	0.394591098108357	0.0875301580121217	0.307060940096235	0.406973574951635	0.0635930927765571	0.343380482175078	0.119928973800032	0.0836094317211895	0.107546496956754	5.67039958520035e-08	0.0655479404029017	1.9433624055527e-06	3.5785589114103e-08	0.17137888226775	4.21626149575151e-07	0.0150630007506857	0.0773910333878831	0.0268992811981596	2.9609017078872e-07	0.0885889093654602	6.37185057942978e-06	1.76437976460218e-07	0.209675019486827	1.45825841325427e-06	0.110357761525623	0.25891019547999	0.126652628771565	38022.2161840733	32866.5584322322	37998.2554732237	30404.2195006923	36349.2558087292	29844.4973345659	36564.263743273	41578.7322375746	34835.8690952902	35442.812779862	36808.7506813166	33946.6289792967	39894.3312396301	35092.8055444158	41922.9624107302	34576.9419370892	35209.4609914978	39219.5101089449	34424.5621429252	35442.812779862	-0.193239775158119	15.1312173018133	0.017214773311022	0.0416192858684908	-0.124333417132952	15.1312173018133	0.106946073439915	0.201214996846803	-0.068906358025167	15.1312173018133	0.358143727906495	0.48830924373507	-0.272114910658576	15.1312173018133	0.00175975597733429	0.00645036032552988	0.00405066740252735	15.1312173018133	0.956343950742157	0.97334832189785	-0.276165578061104	15.1312173018133	0.00156343152540531	0.00635340971060811	-0.155298994056512	15.1312173018133	0.0486379010837609	0.157363182859375	0.0519602259794247	15.1312173018133	0.485880760160752	0.633741833393851	-0.0764238585560548	15.1312173018133	0.30957525704586	0.432650716148257
IWS1_pS365_3ph	Q96ST2	365	Q96ST2	Q96ST2	Protein IWS1 homolog	IWS1	sp|Q96ST2|IWS1_HUMAN Protein IWS1 homolog OS=Homo sapiens OX=9606 GN=IWS1 PE=1 SV=2	1	83.4175	1.20757e-42	227.63	185.24	83.418	1;2;3	S	HSDSHMDRKKFHSSDSEEEEHKKQKMDSDED	KKFHS(1)S(1)DS(1)EEEEHK	8	22018	7627	365	365	3	52	0.394591098108357	0.0875301580121217	0.307060940096235	0.406973574951635	0.0635930927765571	0.343380482175078	0.119928973800032	0.0836094317211895	0.107546496956754	5.67039958520035e-08	0.0655479404029017	1.9433624055527e-06	3.5785589114103e-08	0.17137888226775	4.21626149575151e-07	0.0150630007506857	0.0773910333878831	0.0268992811981596	2.9609017078872e-07	0.0885889093654602	6.37185057942978e-06	1.76437976460218e-07	0.209675019486827	1.45825841325427e-06	0.110357761525623	0.25891019547999	0.126652628771565	544566.766310515	482958.409567252	564236.097144823	455648.458477603	577941.152077644	474571.825034546	550847.780954139	609093.896409504	551802.2492039	537934.134276068	595787.879312336	510196.738266084	577645.571351919	509732.022314143	569956.618108703	487556.899341805	588105.953954085	592104.009853657	561131.824092595	537934.134276068	-0.209824063489975	19.0485690260132	0.000324919650059908	0.00167196679162808	-0.00185633128773333	19.0485690260132	0.968486990761208	0.980739273727236	-0.207967732202242	19.0485690260132	0.000353288717039519	0.00240033389025304	-0.255294637676862	19.0485690260132	4.40418492770868e-05	0.000328661935484546	0.0200463946096789	19.0485690260132	0.670532731469114	0.775678044370299	-0.275341032286541	19.0485690260132	1.8939659413283e-05	0.000197020507774034	-0.093305555567305	19.0485690260132	0.060560752336459	0.18294641809695	-0.0259322554830064	19.0485690260132	0.582815918796649	0.715134026645145	-0.0478349813804186	19.0485690260132	0.316353355380996	0.439489821507892
IWS1_pS348_2ph	Q96ST2	348	Q96ST2	Q96ST2	Protein IWS1 homolog	IWS1	sp|Q96ST2|IWS1_HUMAN Protein IWS1 homolog OS=Homo sapiens OX=9606 GN=IWS1 PE=1 SV=2	0.999937	42.7445	1.03825e-13	148.53	137.01	148.53	1;2	S	SDRENKGEDTEMQNDSFHSDSHMDRKKFHSS	GEDTEMQNDS(1)FHS(0.057)DS(0.943)HMDR	10	22019	7627	348	348	2	52	0.394591098108357	0.0875301580121217	0.307060940096235	0.406973574951635	0.0635930927765571	0.343380482175078	0.119928973800032	0.0836094317211895	0.107546496956754	5.67039958520035e-08	0.0655479404029017	1.9433624055527e-06	3.5785589114103e-08	0.17137888226775	4.21626149575151e-07	0.0150630007506857	0.0773910333878831	0.0268992811981596	2.9609017078872e-07	0.0885889093654602	6.37185057942978e-06	1.76437976460218e-07	0.209675019486827	1.45825841325427e-06	0.110357761525623	0.25891019547999	0.126652628771565	37904.0693569262	32047.9899223697	36981.8935310103	30098.6317214481	38615.9349909167	28244.0169596723	40427.4806247716	42063.1897785413	39678.4405287339	36286.1299405404	41158.9164808972	34638.5459026622	40711.989595859	32407.8108608683	45170.7316614645	31109.9943832529	40249.9092230615	45218.9784139791	39036.6474350379	36286.1299405404	-0.371982980189424	15.1797233621446	5.20177485586684e-05	0.000394494651677053	-0.0304346429603033	15.1797233621446	0.662508631495905	0.765392690869324	-0.341548337229121	15.1797233621446	0.000127317068453777	0.00110524153779105	-0.330163692330089	15.1797233621446	0.00017898627506309	0.00101143451833075	0.105960580508265	15.1797233621446	0.140918749871415	0.248155426058168	-0.436124272838354	15.1797233621446	8.56594360388881e-06	0.000106059056136322	-0.119407002763356	15.1797233621446	0.099994989311487	0.254172747561712	-0.024831067154123	15.1797233621446	0.721503575322466	0.823494825334415	-0.161226290622691	15.1797233621446	0.0313880368715352	0.0741523321932978
IWS1_pS196_2ph	Q96ST2	196	Q96ST2	Q96ST2	Protein IWS1 homolog	IWS1	sp|Q96ST2|IWS1_HUMAN Protein IWS1 homolog OS=Homo sapiens OX=9606 GN=IWS1 PE=1 SV=2	1	103.413	2.18541e-20	182.31	168.9	103.41	1;2	S	QISDSESEEPPRHQASDSENEEPPKPRMSDS	HQAS(1)DS(1)ENEEPPKPR	4	22031	7627	196	196	2	52	0.394591098108357	0.0875301580121217	0.307060940096235	0.406973574951635	0.0635930927765571	0.343380482175078	0.119928973800032	0.0836094317211895	0.107546496956754	5.67039958520035e-08	0.0655479404029017	1.9433624055527e-06	3.5785589114103e-08	0.17137888226775	4.21626149575151e-07	0.0150630007506857	0.0773910333878831	0.0268992811981596	2.9609017078872e-07	0.0885889093654602	6.37185057942978e-06	1.76437976460218e-07	0.209675019486827	1.45825841325427e-06	0.110357761525623	0.25891019547999	0.126652628771565	314160.760106834	337819.305625874	306912.496604899	312988.82467889	314495.770967649	296489.527210515	300753.165849405	410287.959747929	316119.451950967	332485.147127818	340138.209156061	326978.054413717	344397.68004406	301554.115810528	377690.45194442	338996.458219464	334925.942230073	407464.371748119	333110.406403954	332485.147127818	-0.134839959737292	18.3437294560713	0.193938309353569	0.294413815050999	0.0130385507189743	18.3437294560713	0.897365296746399	0.935663531703959	-0.147878510456266	18.3437294560713	0.156395921284735	0.262878049440281	0.0159910230634921	18.3437294560713	0.874316350346994	0.911283293138313	0.121105184431876	18.3437294560713	0.240976680915432	0.370531768992591	-0.105114161368384	18.3437294560713	0.30627726135296	0.420669561400487	-0.0308456224881795	18.3437294560713	0.760526835714999	0.863507532410025	-0.0736099715760616	18.3437294560713	0.470028038971406	0.619701490609567	-0.181676605288963	18.3437294560713	0.0863131234936271	0.163193626205826
SIN3A_pS277_1ph	Q96ST3	277	Q96ST3	Q96ST3	Paired amphipathic helix protein Sin3a	SIN3A	sp|Q96ST3|SIN3A_HUMAN Paired amphipathic helix protein Sin3a OS=Homo sapiens OX=9606 GN=SIN3A PE=1 SV=2	0.999477	32.8163	7.56615e-217	317.68	298.07	317.68	1	S	ASQQTPPLPPYASPRSPPVQPHTPVTISLGT	S(0.999)PPVQPHT(0.001)PVTISLGTAPSLQNNQPVEFNHAINYVNK	1	22067	7628	277	277	1	74	0.506807685338199	0.341967832393468	0.164839852944731	0.527698270622068	0.3704499618757	0.157248308746368	0.0531268028962621	0.0607183470946246	0.0322362176123931	5.74424024435183e-12	3.53977501388662e-09	7.27868572141434e-05	2.9012780998132e-12	9.98402694464417e-10	0.000121216455100225	0.116882973085267	0.0760352145929975	0.330854658488974	1.19617080227488e-10	3.03644923041356e-08	0.000171496156568856	5.74493266230909e-11	9.8214548240205e-09	0.00025336662263026	0.323693349881484	0.256058888421194	0.568144971336763	23021.4126578242	25472.9633610303	26028.095821374	22131.516602988	26070.384950178	23819.0425348977	27723.1788407591	27626.117999986	23776.032017351	22420.728980667	21802.6540737786	22164.0199803938	25648.1562470629	20964.6961272906	27453.2247409001	24522.9574719506	23398.1387191432	28787.4090352439	21928.3298900628	22420.728980667	-0.143340012934237	14.5659233333297	0.207646592424671	0.31105897015355	-0.0185689514304475	14.5659233333297	0.867110704037844	0.914504974524759	-0.12477106150379	14.5659233333297	0.269879341087998	0.394942392799791	-0.0727578256050077	14.5659233333297	0.51469334297806	0.621288730874159	0.0737251619362027	14.5659233333297	0.509194418026633	0.638816984818523	-0.14648298754121	14.5659233333297	0.198333418087143	0.300506261276169	0.0789566907191439	14.5659233333297	0.480046601624713	0.668105815080115	0.100668616756565	14.5659233333297	0.370201676202979	0.528177670445917	0.00837450338991452	14.5659233333297	0.93982379265962	0.959400205270206
SIN3A_pS860_1ph	Q96ST3	860	Q96ST3	Q96ST3	Paired amphipathic helix protein Sin3a	SIN3A	sp|Q96ST3|SIN3A_HUMAN Paired amphipathic helix protein Sin3a OS=Homo sapiens OX=9606 GN=SIN3A PE=1 SV=2	1	72.0057	0.000202449	138.89	107.52	72.006	1	S	DEATGAVKKHNGVGGSPPKSKLLFSNTAAQK	KHNGVGGS(1)PPK	8	22065	7628	860	860	1	74	0.506807685338199	0.341967832393468	0.164839852944731	0.527698270622068	0.3704499618757	0.157248308746368	0.0531268028962621	0.0607183470946246	0.0322362176123931	5.74424024435183e-12	3.53977501388662e-09	7.27868572141434e-05	2.9012780998132e-12	9.98402694464417e-10	0.000121216455100225	0.116882973085267	0.0760352145929975	0.330854658488974	1.19617080227488e-10	3.03644923041356e-08	0.000171496156568856	5.74493266230909e-11	9.8214548240205e-09	0.00025336662263026	0.323693349881484	0.256058888421194	0.568144971336763	94734.8261120498	88606.6479493996	96896.4738951875	82519.4604933056	94058.3519935078	88191.7682150387	91096.4986424306	91659.1514528881	87904.5538393116	93156.0977073555	100574.324278214	99887.8904014691	105741.465042818	84991.265576208	119670.472620266	99880.8401108848	99953.9339118444	107309.031781208	94436.3343394431	93156.0977073555	-0.195274149292825	16.5412820490805	0.0153010993113863	0.0376927651205292	-0.109783261251089	16.5412820490805	0.146901569246578	0.255881648725879	-0.0854908880417362	16.5412820490805	0.25259024492715	0.375822510172226	-0.140367255948789	16.5412820490805	0.0689330834393907	0.128389107334082	-0.0780942213604483	16.5412820490805	0.294366576968368	0.430764128394944	-0.0622730345883404	16.5412820490805	0.400135828647529	0.515267116692152	-0.131679664630891	16.5412820490805	0.0860947624206676	0.230268378363148	-0.154897518084287	16.5412820490805	0.0469950496624467	0.120623078956235	-0.186586557974927	16.5412820490805	0.0195913365349879	0.0513024014298854
SIN3A_pS1112_1ph	Q96ST3	1112	Q96ST3	Q96ST3	Paired amphipathic helix protein Sin3a	SIN3A	sp|Q96ST3|SIN3A_HUMAN Paired amphipathic helix protein Sin3a OS=Homo sapiens OX=9606 GN=SIN3A PE=1 SV=2	0.996235	24.2773	3.22145e-32	216.98	186.99	200.79	1	S	RWSDYVERYMNSDTTSPELREHLAQKPVFLP	YMNSDTT(0.004)S(0.996)PELR	8	22068	7628	1112	1112	1	74	0.506807685338199	0.341967832393468	0.164839852944731	0.527698270622068	0.3704499618757	0.157248308746368	0.0531268028962621	0.0607183470946246	0.0322362176123931	5.74424024435183e-12	3.53977501388662e-09	7.27868572141434e-05	2.9012780998132e-12	9.98402694464417e-10	0.000121216455100225	0.116882973085267	0.0760352145929975	0.330854658488974	1.19617080227488e-10	3.03644923041356e-08	0.000171496156568856	5.74493266230909e-11	9.8214548240205e-09	0.00025336662263026	0.323693349881484	0.256058888421194	0.568144971336763	165614.959234011	186211.156755949	162530.899223174	191020.961441583	163247.997910886	184301.518478686	165189.524405291	163667.249270875	164483.60756417	171193.594146856	184260.116249721	189509.956108329	183692.513883111	171379.900406117	172115.796284885	184395.25029055	175066.915758136	174257.903549254	168297.117249184	171193.594146856	0.0132856288863898	17.4115039795368	0.767914135238997	0.833468194077284	-0.0607583819705653	17.4115039795368	0.188573980955131	0.308197507437596	0.0740440108569551	17.4115039795368	0.113550181576997	0.206197340357048	0.192375374088527	17.4115039795368	0.000483006966578399	0.00225268955294062	0.00573978779189588	17.4115039795368	0.89843684246959	0.937535765118632	0.186635586296632	17.4115039795368	0.000634532672736977	0.00310486364729944	0.0434884577117494	17.4115039795368	0.340343951660889	0.545303933491448	-0.0691031177279271	17.4115039795368	0.137796239024129	0.262653062095889	-0.135601287490388	17.4115039795368	0.00732208394249277	0.023473795823978
SIN3A_pT266_1ph	Q96ST3	266	Q96ST3	Q96ST3	Paired amphipathic helix protein Sin3a	SIN3A	sp|Q96ST3|SIN3A_HUMAN Paired amphipathic helix protein Sin3a OS=Homo sapiens OX=9606 GN=SIN3A PE=1 SV=2	0.991548	22.08	2.58317e-15	134.98	115.94	134.98	1	T	SKPSQLQAHTPASQQTPPLPPYASPRSPPVQ	PSQLQAHTPAS(0.006)QQT(0.992)PPLPPYAS(0.002)PR	14	34370	7628	266	266	1	74	0.506807685338199	0.341967832393468	0.164839852944731	0.527698270622068	0.3704499618757	0.157248308746368	0.0531268028962621	0.0607183470946246	0.0322362176123931	5.74424024435183e-12	3.53977501388662e-09	7.27868572141434e-05	2.9012780998132e-12	9.98402694464417e-10	0.000121216455100225	0.116882973085267	0.0760352145929975	0.330854658488974	1.19617080227488e-10	3.03644923041356e-08	0.000171496156568856	5.74493266230909e-11	9.8214548240205e-09	0.00025336662263026	0.323693349881484	0.256058888421194	0.568144971336763	21239.7665644332	16880.0586219455	20872.7354152526	15147.9821264542	23740.4520058256	17543.2176593643	17494.102723548	18901.2239763394	20260.0900199132	16405.1271872284	20606.8679797419	15112.1789382676	20977.7178779822	16094.8766053863	20381.142977245	14261.5073996427	17953.6529395711	16344.2803343336	16936.8426421268	16405.1271872284	-0.448259420829672	14.1367254914717	2.69134940797973e-05	0.00023380147646581	-0.27532990907163	14.1367254914717	0.00264449052276459	0.0114712045908515	-0.172929511758042	14.1367254914717	0.040520141235383	0.0929646556400149	-0.410125358293259	14.1367254914717	7.09422583929641e-05	0.000480804804678706	-0.217248692929619	14.1367254914717	0.0127977643666039	0.0377170677618773	-0.19287666536364	14.1367254914717	0.0243268966873077	0.0564831181745594	0.123639745278659	14.1367254914717	0.130818479305499	0.302281978761519	0.143586898884257	14.1367254914717	0.0828857395078617	0.181693871520756	0.0855056827422462	14.1367254914717	0.287182082880369	0.408537851452691
SIN3A_pS10_1ph	Q96ST3	10	Q96ST3	Q96ST3	Paired amphipathic helix protein Sin3a	SIN3A	sp|Q96ST3|SIN3A_HUMAN Paired amphipathic helix protein Sin3a OS=Homo sapiens OX=9606 GN=SIN3A PE=1 SV=2	1	138.615	2.05612e-88	262.37	225.2	205	1	S	______MKRRLDDQESPVYAAQQRRIPGSTE	RRLDDQES(1)PVYAAQQR	8	22066	7628	10	10	1	74	0.506807685338199	0.341967832393468	0.164839852944731	0.527698270622068	0.3704499618757	0.157248308746368	0.0531268028962621	0.0607183470946246	0.0322362176123931	5.74424024435183e-12	3.53977501388662e-09	7.27868572141434e-05	2.9012780998132e-12	9.98402694464417e-10	0.000121216455100225	0.116882973085267	0.0760352145929975	0.330854658488974	1.19617080227488e-10	3.03644923041356e-08	0.000171496156568856	5.74493266230909e-11	9.8214548240205e-09	0.00025336662263026	0.323693349881484	0.256058888421194	0.568144971336763	65650.9325558701	50715.5246772931	66264.6800077948	52668.6384444513	67769.1749894588	51180.4388024914	54107.7587177068	50578.2731342776	53209.5720143357	55371.5553677007	83831.6036412348	51949.3569967579	72929.9550491391	59631.1080428341	64122.220916139	44644.0157795582	63932.4777893217	46308.8013743135	61467.886247003	55371.5553677007	-0.501064095151319	15.8205680975631	0.000550226024693133	0.00254879696093023	-0.369053942825936	15.8205680975631	0.00603164440141834	0.0218800524275574	-0.132010152325384	15.8205680975631	0.275490725992056	0.4013039754193	-0.369573562748185	15.8205680975631	0.00597530416021832	0.0175464828061221	-0.339215249687969	15.8205680975631	0.0103087386123606	0.0319013317410435	-0.0303583130602156	15.8205680975631	0.798497118683133	0.856721592404817	-0.00555790620071761	15.8205680975631	0.962684905203216	0.980448649181157	-0.107209745465886	15.8205680975631	0.372811848623911	0.530843679815109	-0.137048438603852	15.8205680975631	0.258256750696966	0.377832574967101
SIN3A_pS940_1ph	Q96ST3	940	Q96ST3	Q96ST3	Paired amphipathic helix protein Sin3a	SIN3A	sp|Q96ST3|SIN3A_HUMAN Paired amphipathic helix protein Sin3a OS=Homo sapiens OX=9606 GN=SIN3A PE=1 SV=2	0.973282	15.6144	9.57216e-14	179.72	149.88	168.29	1	S	EWEREVLGIKRDKSDSPAIQLRLKEPMDVDV	S(0.027)DS(0.973)PAIQLR	3	22063	7628	940	940	1	74	0.506807685338199	0.341967832393468	0.164839852944731	0.527698270622068	0.3704499618757	0.157248308746368	0.0531268028962621	0.0607183470946246	0.0322362176123931	5.74424024435183e-12	3.53977501388662e-09	7.27868572141434e-05	2.9012780998132e-12	9.98402694464417e-10	0.000121216455100225	0.116882973085267	0.0760352145929975	0.330854658488974	1.19617080227488e-10	3.03644923041356e-08	0.000171496156568856	5.74493266230909e-11	9.8214548240205e-09	0.00025336662263026	0.323693349881484	0.256058888421194	0.568144971336763	59060.2902951259	55813.65536039	60315.0052607211	52516.7984891553	58080.5732533704	51551.1987354941	57294.1605436974	58098.7419018228	56976.299770209	58258.9652810236	73030.0406373647	64437.9166228083	69589.9342859302	59766.5322964751	68632.1189404093	55042.8647763614	68174.4113098438	65164.5918567116	63730.0993554283	58258.9652810236	-0.239483109139291	15.8828989115027	0.000647628193087875	0.00291110494518769	-0.100319686782889	15.8828989115027	0.0968667211523431	0.186720604386895	-0.139163422356402	15.8828989115027	0.0262670877939192	0.0662678457906333	-0.151119341030796	15.8828989115027	0.0171461532672519	0.0414737648884997	-0.0418347141864661	15.8828989115027	0.472971775431231	0.606992781385454	-0.10928462684433	15.8828989115027	0.0726567029915856	0.135130042863546	-0.162800055984423	15.8828989115027	0.0112185216644907	0.057752264069847	-0.192678851496495	15.8828989115027	0.00371140308357739	0.017750320120103	-0.251163824092918	15.8828989115027	0.000420728620514324	0.00239656529796096
SIN3A_pS832_1ph	Q96ST3	832	Q96ST3	Q96ST3	Paired amphipathic helix protein Sin3a	SIN3A	sp|Q96ST3|SIN3A_HUMAN Paired amphipathic helix protein Sin3a OS=Homo sapiens OX=9606 GN=SIN3A PE=1 SV=2	1	164.063	2.24336e-121	280.35	264.88	280.35	1	S	HHFIPDLLFAQRGDLSDVEEEEEEEMDVDEA	GDLS(1)DVEEEEEEEMDVDEATGAVKK	4	22064	7628	832	832	1	74	0.506807685338199	0.341967832393468	0.164839852944731	0.527698270622068	0.3704499618757	0.157248308746368	0.0531268028962621	0.0607183470946246	0.0322362176123931	5.74424024435183e-12	3.53977501388662e-09	7.27868572141434e-05	2.9012780998132e-12	9.98402694464417e-10	0.000121216455100225	0.116882973085267	0.0760352145929975	0.330854658488974	1.19617080227488e-10	3.03644923041356e-08	0.000171496156568856	5.74493266230909e-11	9.8214548240205e-09	0.00025336662263026	0.323693349881484	0.256058888421194	0.568144971336763	447653.51167514	399824.038422541	443293.085612165	405418.369409474	461447.421686594	405991.828934801	440880.212672694	413379.324839477	427481.272583124	395985.94930533	422582.095598385	387294.282648125	435350.683896531	392956.332741901	377191.962677298	364676.681884894	402862.577379604	373612.492150879	412945.914039079	395985.94930533	-0.107430469204253	18.6436684102698	0.0640165151799342	0.120767909397802	-0.0529750802212163	18.6436684102698	0.341511807145017	0.478515468532996	-0.0544553889830368	18.6436684102698	0.328574978511742	0.457657341411192	-0.158860757892533	18.6436684102698	0.009509309304298	0.0256072709615082	-0.0776984852939755	18.6436684102698	0.169631689070887	0.285118454227093	-0.0811622725985579	18.6436684102698	0.152458962007281	0.244176510858871	0.081936734456594	18.6436684102698	0.148823741639031	0.328963314627444	0.108643618072115	18.6436684102698	0.0613667072359555	0.146520900685587	0.133367023144874	18.6436684102698	0.0250916812092703	0.0621219222210394
CEP89_pS44_2ph	Q96ST8	44	Q96ST8	Q96ST8	Centrosomal protein of 89 kDa	CEP89	sp|Q96ST8|CEP89_HUMAN Centrosomal protein of 89 kDa OS=Homo sapiens OX=9606 GN=CEP89 PE=1 SV=3	0.999997	54.7988	4.38591e-05	104.82	81.592	104.82	2	S	KAAVPRTPPPRSPNPSPERPRSALAAAILAT	T(0.939)PPPRS(0.061)PNPS(1)PERPR	10	22074	7629	44	44	2	13	0.123288810100345	0.213295069563291	-0.090006259462946	0.220184186223754	0.272007306269714	-0.0518231200459596	0.0537344571093996	0.0155513176924131	-0.0431609190140101	0.0271769417207818	0.000587296772116669	0.0962205586335973	0.000435714385539671	4.80163685442567e-05	0.325612911788798	0.308575661697683	0.765176111010788	0.411026563521364	0.0403349659536062	0.00118259335935376	0.125703956989862	0.000858216205287649	0.00011499786142415	0.370819454417396	0.55245932833492	0.887755237799814	0.640986132344884	11524.3325617729	7638.56593367377	10838.9806736983	8286.22683749021	10187.7279930782	6774.00137358667	9915.34733407929	9341.79152002661	9682.87349475414	8955.83200788039	9982.31967297968	6888.12510283446	10061.5611780297	7779.82745570711	9591.10571799349	6081.5214286912	8692.99606269179	9930.83750936341	7606.2317546126	8955.83200788039	-0.521190908863819	13.1063389926633	0.00015426683270284	0.00091452352244705	-0.184301247431517	13.1063389926633	0.102380314836746	0.194556271308825	-0.336889661432302	13.1063389926633	0.00591536021284423	0.0210363821850815	-0.523167837136171	13.1063389926633	0.000148509273129932	0.000872195067448696	-0.168243703885263	13.1063389926633	0.133322347810118	0.237632800054148	-0.354924133250908	13.1063389926633	0.0041318560561484	0.0137330346789196	0.131914536871841	13.1063389926633	0.232953397885716	0.434882877379884	0.149949008690447	13.1063389926633	0.177865759272711	0.316471643134971	0.133891465144194	13.1063389926633	0.226329951314474	0.341605488480902
CEP89_pT35_2ph	Q96ST8	35	Q96ST8	Q96ST8	Centrosomal protein of 89 kDa	CEP89	sp|Q96ST8|CEP89_HUMAN Centrosomal protein of 89 kDa OS=Homo sapiens OX=9606 GN=CEP89 PE=1 SV=3	0.939178	11.8868	4.38591e-05	104.82	81.592	104.82	2	T	LLPAASVAPKAAVPRTPPPRSPNPSPERPRS	T(0.939)PPPRS(0.061)PNPS(1)PERPR	1	34374	7629	35	35	2	13	0.123288810100345	0.213295069563291	-0.090006259462946	0.220184186223754	0.272007306269714	-0.0518231200459596	0.0537344571093996	0.0155513176924131	-0.0431609190140101	0.0271769417207818	0.000587296772116669	0.0962205586335973	0.000435714385539671	4.80163685442567e-05	0.325612911788798	0.308575661697683	0.765176111010788	0.411026563521364	0.0403349659536062	0.00118259335935376	0.125703956989862	0.000858216205287649	0.00011499786142415	0.370819454417396	0.55245932833492	0.887755237799814	0.640986132344884	11524.3325617729	7638.56593367377	10838.9806736983	8286.22683749021	10187.7279930782	6774.00137358667	9915.34733407929	9341.79152002661	9682.87349475414	8955.83200788039	9982.31967297968	6888.12510283446	10061.5611780297	7779.82745570711	9591.10571799349	6081.5214286912	8692.99606269179	9930.83750936341	7606.2317546126	8955.83200788039	-0.521190908863819	13.1063389926633	0.00015426683270284	0.00091452352244705	-0.184301247431517	13.1063389926633	0.102380314836746	0.194556271308825	-0.336889661432302	13.1063389926633	0.00591536021284423	0.0210363821850815	-0.523167837136171	13.1063389926633	0.000148509273129932	0.000872195067448696	-0.168243703885263	13.1063389926633	0.133322347810118	0.237632800054148	-0.354924133250908	13.1063389926633	0.0041318560561484	0.0137330346789196	0.131914536871841	13.1063389926633	0.232953397885716	0.434882877379884	0.149949008690447	13.1063389926633	0.177865759272711	0.316471643134971	0.133891465144194	13.1063389926633	0.226329951314474	0.341605488480902
SECISBP2_pS288_1ph	Q96T21	288	Q96T21	Q96T21	Selenocysteine insertion sequence-binding protein 2	SECISBP2	sp|Q96T21|SEBP2_HUMAN Selenocysteine insertion sequence-binding protein 2 OS=Homo sapiens OX=9606 GN=SECISBP2 PE=1 SV=2	0.99556	24.9748	2.42773e-111	277.19	261.29	277.19	1	S	KNNPNESVTANAATNSPSCTRELSWTPMGYV	NNPNESVTANAAT(0.001)NS(0.996)PS(0.003)CT(0.001)R	15	22079	7635	288	288	1	15	-0.054792905858303	-0.228966165012032	0.174173259153729	-0.0858704494047267	-0.143990727696565	0.0581202782918382	-0.0221162387120337	0.0939367421498574	0.00896130483438995	0.397927888769935	0.00196053951595401	0.0130884936223577	0.191525644568147	0.0353125374895779	0.370497205468896	0.730762664321433	0.15495454903284	0.888954929150459	0.453701292328912	0.00356893116980673	0.0200563185696691	0.23435719659302	0.0494156514502433	0.417759473920347	0.861218131926475	0.385207394435364	0.950826500105019	4952.45470470642	5156.88701111332	4443.83365717348	5227.40531314743	4328.8686947006	4100.25551823809	5089.18200397783	5362.67638043088	5027.24915639114	5066.58117335608	6063.47677687676	6004.9696032773	6765.59583370652	6077.53443975474	5235.34995689518	4650.99131264906	6298.07517923572	5979.82702415938	6119.83460106152	5066.58117335608	-0.113155629365279	12.3731225957428	0.367310712299283	0.482521234556368	0.0339530512674049	12.3731225957428	0.784326966748219	0.85663667505413	-0.147108680632684	12.3731225957428	0.245220916371567	0.367861279547152	0.0714568811009535	12.3731225957428	0.566181624816656	0.666182042839895	0.175405846179473	12.3731225957428	0.169534828266177	0.285072506664239	-0.103948965078519	12.3731225957428	0.406648503558062	0.521413794993247	-0.206290691092679	12.3731225957428	0.109977844853937	0.270865445900146	-0.249450406646844	12.3731225957428	0.0574550243588282	0.139468032488988	-0.390903201558912	12.3731225957428	0.00544113401413472	0.0185793110195833
SECISBP2_pS370_1ph	Q96T21	370	Q96T21	Q96T21	Selenocysteine insertion sequence-binding protein 2	SECISBP2	sp|Q96T21|SEBP2_HUMAN Selenocysteine insertion sequence-binding protein 2 OS=Homo sapiens OX=9606 GN=SECISBP2 PE=1 SV=2	0.999998	58.0518	3.64592e-115	292.76	235.56	246.8	1	S	KHIIHPTQKSKASQGSDLEQNEASRKNKKKK	ASQGS(1)DLEQNEASR	5	22078	7635	370	370	1	15	-0.054792905858303	-0.228966165012032	0.174173259153729	-0.0858704494047267	-0.143990727696565	0.0581202782918382	-0.0221162387120337	0.0939367421498574	0.00896130483438995	0.397927888769935	0.00196053951595401	0.0130884936223577	0.191525644568147	0.0353125374895779	0.370497205468896	0.730762664321433	0.15495454903284	0.888954929150459	0.453701292328912	0.00356893116980673	0.0200563185696691	0.23435719659302	0.0494156514502433	0.417759473920347	0.861218131926475	0.385207394435364	0.950826500105019	34848.4198942621	33569.6873693873	36123.5611632675	31518.0619027308	33070.1226468495	34983.3695543216	34224.304408425	36905.0922220811	39433.5331902208	40031.6677506375	30772.2607254624	33301.6805123395	36008.4007760156	32231.5092018167	31920.5078533648	32565.8015382309	35457.8962572362	41171.0022969933	34395.5199165953	40031.6677506375	-0.00567436951293665	15.0953096138792	0.943301661567358	0.96173386855235	0.168502869272551	15.0953096138792	0.0473900970726437	0.108588244102521	-0.174177238785488	15.0953096138792	0.0411890353892808	0.0942284404544437	-0.0565181945250153	15.0953096138792	0.482099225802734	0.591010761294999	0.0862341104664033	15.0953096138792	0.288336055734268	0.424464076302924	-0.142752304991419	15.0953096138792	0.0876700793279984	0.157320152562175	0.0275275730351225	15.0953096138792	0.730541921013935	0.845340874878173	-0.00389736075894653	15.0953096138792	0.961038568642643	0.977326011315572	0.0783713980472012	15.0953096138792	0.333094678800213	0.45714578198387
RSF1_pS1310_2ph	Q96T23	1310	Q96T23	Q96T23	Remodeling and spacing factor 1	RSF1	sp|Q96T23|RSF1_HUMAN Remodeling and spacing factor 1 OS=Homo sapiens OX=9606 GN=RSF1 PE=1 SV=2	1	191.037	3.96715e-222	349.92	315.69	191.04	1;2	S	PSRKRLHRIETDEEESCDNAHGDANQPARDS	LHRIET(1)DEEES(1)CDNAHGDANQPAR	11	22087	7636	1310	1310	2	116	0.228807439351371	0.58267695465554	-0.353869515304169	0.282531802493896	0.691069705009976	-0.40853790251608	0.0392268040868373	0.0938951912987491	-0.0144975590556875	6.98077422933653e-05	1.24070307888862e-10	2.72541890814728e-07	5.67914253423433e-06	7.27374776676504e-12	3.33773933773398e-08	0.390752452372949	0.0495767586474915	0.748912813736031	0.000171499020751666	1.97728405174554e-09	1.08687170783511e-06	1.62093768603612e-05	1.89225287254702e-10	1.50303451059512e-07	0.624833817189289	0.201455511205494	0.875323289863088	127572.034760487	98637.3188617061	137546.155394816	99535.891970006	136907.595275365	106236.342777987	105160.753572722	93861.4656134981	104523.407850217	106977.423977301	128050.428526778	108448.51470135	117874.239786188	103955.023478589	121900.058756109	113334.477183745	98753.3281450649	107548.379828072	102418.984352927	106977.423977301	-0.175367597392192	16.7556118890012	0.00830661246735699	0.0230810119631711	-0.252763048194296	16.7556118890012	0.00050069718211339	0.00313438984080245	0.0773954508021042	16.7556118890012	0.203396147419061	0.320109520138417	-0.401219593619668	16.7556118890012	3.434716827158e-06	4.44975794532602e-05	-0.406467687793473	16.7556118890012	2.92494184681164e-06	5.53108526635357e-05	0.00524809417380467	16.7556118890012	0.929492959687453	0.952847443403089	-0.0975949827339697	16.7556118890012	0.113812831385003	0.276600145977856	-0.0254476261056702	16.7556118890012	0.668751160616912	0.783601092495097	0.128257013493506	16.7556118890012	0.0429012777674556	0.0944142799566099
RSF1_pS1282_1ph	Q96T23	1282	Q96T23	Q96T23	Remodeling and spacing factor 1	RSF1	sp|Q96T23|RSF1_HUMAN Remodeling and spacing factor 1 OS=Homo sapiens OX=9606 GN=RSF1 PE=1 SV=2	1	100.943	8.49899e-222	348.85	323.83	335.49	1;2	S	SKRSVRKRGRSTDEYSEADEEEEEEEGKPSR	STDEYS(1)EADEEEEEEEGKPSRK	6	22085	7636	1282	1282	1	116	0.228807439351371	0.58267695465554	-0.353869515304169	0.282531802493896	0.691069705009976	-0.40853790251608	0.0392268040868373	0.0938951912987491	-0.0144975590556875	6.98077422933653e-05	1.24070307888862e-10	2.72541890814728e-07	5.67914253423433e-06	7.27374776676504e-12	3.33773933773398e-08	0.390752452372949	0.0495767586474915	0.748912813736031	0.000171499020751666	1.97728405174554e-09	1.08687170783511e-06	1.62093768603612e-05	1.89225287254702e-10	1.50303451059512e-07	0.624833817189289	0.201455511205494	0.875323289863088	342596.261325967	419991.817838252	370039.098295055	399239.658131638	364816.988334206	393367.412509991	390091.501072192	367667.026084321	374536.078084006	351807.187982649	345585.059349823	378274.143375986	317164.717843247	377542.325698714	284654.384452994	318077.845052524	397763.25959693	321328.260219504	389889.966615168	351807.187982649	0.180655328624521	18.4626255016206	0.0499481225294433	0.0989231774649303	0.225180154180009	18.4626255016206	0.0176659942811806	0.050258402064184	-0.044524825555488	18.4626255016206	0.608776940128974	0.717707987399512	0.170711223590711	18.4626255016206	0.0623600246037743	0.118250448998154	0.0719856747880669	18.4626255016206	0.411029453915067	0.549155350560361	0.0987255488026442	18.4626255016206	0.26389413779496	0.374585943805193	0.179347753221805	18.4626255016206	0.0514400396005295	0.163631737038043	0.0360973788636727	18.4626255016206	0.677753474150494	0.789828455653415	0.189291858255615	18.4626255016206	0.0410508250938432	0.091157360678647
RSF1_pS227_1ph	Q96T23	227	Q96T23	Q96T23	Remodeling and spacing factor 1	RSF1	sp|Q96T23|RSF1_HUMAN Remodeling and spacing factor 1 OS=Homo sapiens OX=9606 GN=RSF1 PE=1 SV=2	0.999907	41.5674	0	401.94	369.24	357.99	1;2	S	VLLKNSSQQDNSSRESPSLEDEETKKEEETP	NSSQQDNSSRES(1)PSLEDEETK	12	22099	7636	227	227	1	116	0.228807439351371	0.58267695465554	-0.353869515304169	0.282531802493896	0.691069705009976	-0.40853790251608	0.0392268040868373	0.0938951912987491	-0.0144975590556875	6.98077422933653e-05	1.24070307888862e-10	2.72541890814728e-07	5.67914253423433e-06	7.27374776676504e-12	3.33773933773398e-08	0.390752452372949	0.0495767586474915	0.748912813736031	0.000171499020751666	1.97728405174554e-09	1.08687170783511e-06	1.62093768603612e-05	1.89225287254702e-10	1.50303451059512e-07	0.624833817189289	0.201455511205494	0.875323289863088	315342.016962305	376026.443887307	349386.189518679	370024.501912083	332370.917206774	373783.90166593	387354.130587233	360127.261059529	359707.54921268	343196.099741139	329979.115035222	385449.196571024	312111.314198844	302247.070977823	339168.63362897	370404.665466352	328985.243557705	359543.95043997	325102.456838608	343196.099741139	0.101644407051797	18.4058974316389	0.18762099101973	0.286966218282088	0.0462157799356078	18.4058974316389	0.540378456939531	0.664516654623404	0.0554286271161892	18.4058974316389	0.4639172684233	0.591117290125855	0.168708406184216	18.4058974316389	0.0361905026929634	0.0763863029557555	0.151483410316299	18.4058974316389	0.0568417339603021	0.122582428023435	0.0172249958679167	18.4058974316389	0.818596089274479	0.871634645507994	0.0897626709894901	18.4058974316389	0.241814522578145	0.443633175575505	0.127966302237763	18.4058974316389	0.102239478700175	0.211848641929999	0.0226986718570714	18.4058974316389	0.762614652019786	0.833230255761903
RSF1_pS1310_1ph	Q96T23	1310	Q96T23	Q96T23	Remodeling and spacing factor 1	RSF1	sp|Q96T23|RSF1_HUMAN Remodeling and spacing factor 1 OS=Homo sapiens OX=9606 GN=RSF1 PE=1 SV=2	1	191.037	3.96715e-222	349.92	315.69	191.04	1;2	S	PSRKRLHRIETDEEESCDNAHGDANQPARDS	LHRIET(1)DEEES(1)CDNAHGDANQPAR	11	22087	7636	1310	1310	1	116	0.228807439351371	0.58267695465554	-0.353869515304169	0.282531802493896	0.691069705009976	-0.40853790251608	0.0392268040868373	0.0938951912987491	-0.0144975590556875	6.98077422933653e-05	1.24070307888862e-10	2.72541890814728e-07	5.67914253423433e-06	7.27374776676504e-12	3.33773933773398e-08	0.390752452372949	0.0495767586474915	0.748912813736031	0.000171499020751666	1.97728405174554e-09	1.08687170783511e-06	1.62093768603612e-05	1.89225287254702e-10	1.50303451059512e-07	0.624833817189289	0.201455511205494	0.875323289863088	20344.6050542709	17165.9864863191	20063.0167169743	17966.231263098	21550.992408911	19116.485651892	21722.6172025449	16598.9732815655	21020.4061531415	18478.9328564365	11901.3141064958	17896.6123608532	18631.8672883469	18575.8882252673	20569.9946173634	21115.2833789267	17585.8956835728	20133.471625069	18300.397061202	18478.9328564365	0.207323588868331	14.1920709809816	0.192361376904903	0.292543400792138	0.168818386667557	14.1920709809816	0.284202442039574	0.417704073066349	0.0385052022007741	14.1920709809816	0.803745973464046	0.868412755343103	-0.192427075602295	14.1920709809816	0.224624819013301	0.326791115587916	-0.0716188809053602	14.1920709809816	0.644719785010201	0.755088838942253	-0.120808194696934	14.1920709809816	0.439471450268648	0.554171020989711	-0.0839158099467312	14.1920709809816	0.58946448750333	0.751622617109643	0.0753975869509773	14.1920709809816	0.627489486922439	0.750960566097478	0.315834854523894	14.1920709809816	0.0545136667068475	0.113994494544995
RSF1_pS1375_1ph	Q96T23	1375	Q96T23	Q96T23	Remodeling and spacing factor 1	RSF1	sp|Q96T23|RSF1_HUMAN Remodeling and spacing factor 1 OS=Homo sapiens OX=9606 GN=RSF1 PE=1 SV=2	0.99963	35.8998	9.71755e-48	212.6	193.9	175.21	1;2	S	PLDYSLVDLPSTNGQSPGKAIENLIGKPTEK	VGS(0.998)PLDYS(0.002)LVDLPSTNGQS(1)PGK	19	22110	7636	1375	1375	1	116	0.228807439351371	0.58267695465554	-0.353869515304169	0.282531802493896	0.691069705009976	-0.40853790251608	0.0392268040868373	0.0938951912987491	-0.0144975590556875	6.98077422933653e-05	1.24070307888862e-10	2.72541890814728e-07	5.67914253423433e-06	7.27374776676504e-12	3.33773933773398e-08	0.390752452372949	0.0495767586474915	0.748912813736031	0.000171499020751666	1.97728405174554e-09	1.08687170783511e-06	1.62093768603612e-05	1.89225287254702e-10	1.50303451059512e-07	0.624833817189289	0.201455511205494	0.875323289863088	36803.553871434	29903.7734808438	41084.8646211749	30344.9722506645	39898.2612471234	30912.2363154959	37058.4698905473	35193.9014045622	37163.6948355697	34277.4981171288	39262.6382537649	30714.2767254146	38452.0118215473	30132.8722301825	37438.0830063737	27352.7785646824	34392.1679242684	32184.1812138496	33504.6410106813	34277.4981171288	-0.386262588640941	15.0663992756475	5.84992878600664e-06	7.29547662379753e-05	-0.202643329938368	15.0663992756475	0.00322311320767787	0.0133381044802844	-0.183619258702572	15.0663992756475	0.00640495446222445	0.0224082323207688	-0.368271632458683	15.0663992756475	1.03259025213817e-05	0.000103858484804183	-0.105251754397361	15.0663992756475	0.0917382584379986	0.17772617009935	-0.263019878061321	15.0663992756475	0.000365541080129566	0.00201909332136228	0.0493426921908355	15.0663992756475	0.413019046360435	0.612261664169645	0.128743311549584	15.0663992756475	0.0432492077280229	0.113079132171731	0.0313517360085775	15.0663992756475	0.600698995138904	0.70463913977053
RSF1_pS865_1ph	Q96T23	865	Q96T23	Q96T23	Remodeling and spacing factor 1	RSF1	sp|Q96T23|RSF1_HUMAN Remodeling and spacing factor 1 OS=Homo sapiens OX=9606 GN=RSF1 PE=1 SV=2	0.993814	22.2012	1.27575e-175	328	288.85	328	1	S	TRGRWKYSSNDESEGSGSEKSSAASEEEEEK	YSSNDESEGS(0.994)GS(0.006)EK	10	22111	7636	865	865	1	116	0.228807439351371	0.58267695465554	-0.353869515304169	0.282531802493896	0.691069705009976	-0.40853790251608	0.0392268040868373	0.0938951912987491	-0.0144975590556875	6.98077422933653e-05	1.24070307888862e-10	2.72541890814728e-07	5.67914253423433e-06	7.27374776676504e-12	3.33773933773398e-08	0.390752452372949	0.0495767586474915	0.748912813736031	0.000171499020751666	1.97728405174554e-09	1.08687170783511e-06	1.62093768603612e-05	1.89225287254702e-10	1.50303451059512e-07	0.624833817189289	0.201455511205494	0.875323289863088	34985.8589140801	27083.2736739095	37903.1689558087	27790.0207077386	37750.1530553585	27212.0797435258	33716.4465239505	32009.5683337017	31542.3615181571	31280.0168169366	34115.2027912455	38989.382497025	33382.0954888176	43336.495869807	33595.9117220855	27153.0845240743	32004.2493642126	29172.3847839687	29640.3282603475	31280.0168169366	0.0873349698094117	14.9851874412729	0.455610395868588	0.567935573830812	-0.155782256273753	14.9851874412729	0.191331862582381	0.311793500910892	0.243117226083164	14.9851874412729	0.0489804017907097	0.10738934541084	-0.429785536970233	14.9851874412729	0.0016620769763308	0.00616841420601756	-0.185442161600173	14.9851874412729	0.123810476277279	0.224613622695496	-0.244343375370059	14.9851874412729	0.0479777262139418	0.096744630848209	-0.387854545939637	14.9851874412729	0.00362925534848757	0.0267166188161254	0.0996060555135863	14.9851874412729	0.39603740466961	0.551653959329733	0.129265960840007	14.9851874412729	0.27432444753089	0.394674272406722
RSF1_pS1096_2ph	Q96T23	1096	Q96T23	Q96T23	Remodeling and spacing factor 1	RSF1	sp|Q96T23|RSF1_HUMAN Remodeling and spacing factor 1 OS=Homo sapiens OX=9606 GN=RSF1 PE=1 SV=2	0.779436	5.48246	1.26905e-28	192.3	181.88	192.3	2	S	AAARRKKRRRLNDLDSDSNLDEEESEDEFKI	LNDLDS(0.779)DS(0.221)NLDEEES(1)EDEFK	6	22091	7636	1096	1096	2	116	0.228807439351371	0.58267695465554	-0.353869515304169	0.282531802493896	0.691069705009976	-0.40853790251608	0.0392268040868373	0.0938951912987491	-0.0144975590556875	6.98077422933653e-05	1.24070307888862e-10	2.72541890814728e-07	5.67914253423433e-06	7.27374776676504e-12	3.33773933773398e-08	0.390752452372949	0.0495767586474915	0.748912813736031	0.000171499020751666	1.97728405174554e-09	1.08687170783511e-06	1.62093768603612e-05	1.89225287254702e-10	1.50303451059512e-07	0.624833817189289	0.201455511205494	0.875323289863088	4557.06548933356	6202.24633904751	5076.58244164996	5458.45680247129	5795.35834471188	4846.74644308563	5477.71890951401	4810.46082190481	5126.32567395312	5342.06859439904	4423.91064683766	6055.78449697084	4969.45047446441	5574.43791103344	4541.02811878252	4453.58137955575	4374.17102977407	5012.1766904936	4664.38742014723	5342.06859439904	0.196892873327569	12.3101493775585	0.131959591223959	0.21599932556832	0.0115689946626176	12.3101493775585	0.926887361123379	0.955631667855056	0.185323878664951	12.3101493775585	0.154601351546933	0.260638830313003	0.0971466659750906	12.3101493775585	0.445122062005409	0.55602426944109	0.00360496717507353	12.3101493775585	0.97718606944614	0.986812728040142	0.0935416988000171	12.3101493775585	0.461898663454402	0.574791649888983	0.0420648030767641	12.3101493775585	0.739054094404625	0.85055006925867	0.133846982941698	12.3101493775585	0.296665500514052	0.453721536966722	0.141811010429242	12.3101493775585	0.269834140204049	0.390107511153553
RSF1_pS1345_1ph	Q96T23	1345	Q96T23	Q96T23	Remodeling and spacing factor 1	RSF1	sp|Q96T23|RSF1_HUMAN Remodeling and spacing factor 1 OS=Homo sapiens OX=9606 GN=RSF1 PE=1 SV=2	1	162.44	9.23318e-126	291.49	249.14	291.49	1	S	LPSEQESTKKPYRIESDEEEDFENVGKVGSP	PYRIES(1)DEEEDFENVGK	6	22086	7636	1345	1345	1	116	0.228807439351371	0.58267695465554	-0.353869515304169	0.282531802493896	0.691069705009976	-0.40853790251608	0.0392268040868373	0.0938951912987491	-0.0144975590556875	6.98077422933653e-05	1.24070307888862e-10	2.72541890814728e-07	5.67914253423433e-06	7.27374776676504e-12	3.33773933773398e-08	0.390752452372949	0.0495767586474915	0.748912813736031	0.000171499020751666	1.97728405174554e-09	1.08687170783511e-06	1.62093768603612e-05	1.89225287254702e-10	1.50303451059512e-07	0.624833817189289	0.201455511205494	0.875323289863088	299409.531923681	278933.717106018	338144.600876397	288067.41082262	318441.029404663	300419.185969051	321761.123661781	329192.583365264	333101.630819835	324702.335057236	333276.819406821	282272.68244421	326863.136878272	290861.839756745	303865.794649207	296998.293680091	346481.309816725	336085.879200116	316360.172489769	324702.335057236	-0.146987917335245	18.2597958652892	0.0131068388255132	0.0331743260067156	0.0514445015181728	18.2597958652892	0.344089284597934	0.481200806029921	-0.198432418853418	18.2597958652892	0.00167147495095089	0.00793853798133085	-0.139160318772877	18.2597958652892	0.0177908992148689	0.0428060344727827	0.0433658578358269	18.2597958652892	0.423268331405333	0.560545162794531	-0.182526176608704	18.2597958652892	0.00317411023448418	0.0111381343586906	-0.00485748148715004	18.2597958652892	0.927812903582698	0.962109717763605	-0.0207637237318643	18.2597958652892	0.699197773501323	0.806416184130118	-0.0126850800495184	18.2597958652892	0.813113207847715	0.871339452019753
RSF1_pS1282_2ph	Q96T23	1282	Q96T23	Q96T23	Remodeling and spacing factor 1	RSF1	sp|Q96T23|RSF1_HUMAN Remodeling and spacing factor 1 OS=Homo sapiens OX=9606 GN=RSF1 PE=1 SV=2	1	100.943	8.49899e-222	348.85	323.83	335.49	1;2	S	SKRSVRKRGRSTDEYSEADEEEEEEEGKPSR	STDEYS(1)EADEEEEEEEGKPSRK	6	22085	7636	1282	1282	2	116	0.228807439351371	0.58267695465554	-0.353869515304169	0.282531802493896	0.691069705009976	-0.40853790251608	0.0392268040868373	0.0938951912987491	-0.0144975590556875	6.98077422933653e-05	1.24070307888862e-10	2.72541890814728e-07	5.67914253423433e-06	7.27374776676504e-12	3.33773933773398e-08	0.390752452372949	0.0495767586474915	0.748912813736031	0.000171499020751666	1.97728405174554e-09	1.08687170783511e-06	1.62093768603612e-05	1.89225287254702e-10	1.50303451059512e-07	0.624833817189289	0.201455511205494	0.875323289863088	20899.2720966514	19545.7765016198	20783.1048027295	20755.2267160578	21018.0827442678	20895.1343784123	20174.15739386	19735.4114609533	20329.422621862	19846.6417981274	23701.5978469776	20858.2212410805	20677.8099943989	22250.8137159006	21841.0918631727	20175.7445255777	21576.8340689409	18067.4994516213	18979.580214972	19846.6417981274	-0.0643388523526323	14.3278716119232	0.379443871268714	0.494573675282273	-0.177594856117876	14.3278716119232	0.0237541787533363	0.0635839740713284	0.113256003765244	14.3278716119232	0.130973828047051	0.230207767208227	-0.0356654455076431	14.3278716119232	0.623190002742428	0.714898836494881	-0.0578769021829313	14.3278716119232	0.42809194285035	0.565226733188011	0.0222114566752882	14.3278716119232	0.759070336651901	0.827263596274922	-0.047865837865789	14.3278716119232	0.510908702862354	0.693215084260954	0.0431787092241667	14.3278716119232	0.552649656399302	0.690587507453049	-0.0765392447107782	14.3278716119232	0.298132795354848	0.420517316323814
RSF1_pS622_2ph	Q96T23	622	Q96T23	Q96T23	Remodeling and spacing factor 1	RSF1	sp|Q96T23|RSF1_HUMAN Remodeling and spacing factor 1 OS=Homo sapiens OX=9606 GN=RSF1 PE=1 SV=2	0.99999	53.5946	5.64763e-146	287.05	265.23	201.7	1;2	S	PEEVPKSTLESEKPGSPEAAETSPPSNIIDH	STLESEKPGS(1)PEAAETSPPSNIIDHCEK	10	22101	7636	622	622	2	116	0.228807439351371	0.58267695465554	-0.353869515304169	0.282531802493896	0.691069705009976	-0.40853790251608	0.0392268040868373	0.0938951912987491	-0.0144975590556875	6.98077422933653e-05	1.24070307888862e-10	2.72541890814728e-07	5.67914253423433e-06	7.27374776676504e-12	3.33773933773398e-08	0.390752452372949	0.0495767586474915	0.748912813736031	0.000171499020751666	1.97728405174554e-09	1.08687170783511e-06	1.62093768603612e-05	1.89225287254702e-10	1.50303451059512e-07	0.624833817189289	0.201455511205494	0.875323289863088	60457.7559303861	72795.5186165326	62493.7439886703	73172.1291909595	64770.2650427809	70742.7346414935	63899.0150194209	55583.5481361516	62582.101890913	64599.9118527711	52757.287909704	63934.306885612	60824.7476520605	56476.7175719242	51881.0047835474	71434.3069064724	53026.3763254188	52568.4918874888	55255.7239887754	64599.9118527712	0.210542793019457	15.9041670877943	0.0181165213353823	0.0433309992118487	-0.037400940431402	15.9041670877943	0.646913512361536	0.753283142328593	0.247943733450859	15.9041670877943	0.00685947189674129	0.0236281229872563	0.207585005255833	15.9041670877943	0.0195355750941212	0.046110929527542	-0.0462563714809683	15.9041670877943	0.571717268776309	0.695205033928171	0.253841376736801	15.9041670877943	0.00587260639892374	0.0181733160536254	0.182287412103198	15.9041670877943	0.0367976040024337	0.129512825989681	0.176389768817256	15.9041670877943	0.0425002488505285	0.111654312301894	0.185245199866822	15.9041670877943	0.0342135989646405	0.0792735494294443
RSF1_pS1098_2ph	Q96T23	1098	Q96T23	Q96T23	Remodeling and spacing factor 1	RSF1	sp|Q96T23|RSF1_HUMAN Remodeling and spacing factor 1 OS=Homo sapiens OX=9606 GN=RSF1 PE=1 SV=2	0.989962	19.9395	1.15212e-26	187.21	177.84	187.21	2	S	ARRKKRRRLNDLDSDSNLDEEESEDEFKISD	LNDLDS(0.01)DS(0.99)NLDEEES(1)EDEFK	8	22092	7636	1098	1098	2	116	0.228807439351371	0.58267695465554	-0.353869515304169	0.282531802493896	0.691069705009976	-0.40853790251608	0.0392268040868373	0.0938951912987491	-0.0144975590556875	6.98077422933653e-05	1.24070307888862e-10	2.72541890814728e-07	5.67914253423433e-06	7.27374776676504e-12	3.33773933773398e-08	0.390752452372949	0.0495767586474915	0.748912813736031	0.000171499020751666	1.97728405174554e-09	1.08687170783511e-06	1.62093768603612e-05	1.89225287254702e-10	1.50303451059512e-07	0.624833817189289	0.201455511205494	0.875323289863088	12504.8392774747	10703.9037674199	14004.3144766004	11000.6112533594	15156.9119711103	10726.2702307397	13032.5182628163	11422.7401082879	13260.0210750961	11699.9846942645	11462.2537228513	13207.9525971534	12778.4674387376	12047.2307732833	10901.9622458531	10386.0319063177	13246.9453546013	14566.7388344972	13349.6327441353	11699.9846942645	0.0165198617561337	13.5849327815759	0.867660473040665	0.907035903703002	0.229981439189924	13.5849327815759	0.0312788790950651	0.0788930678180021	-0.21346157743379	13.5849327815759	0.0436372777434488	0.0985735292484003	-0.357154828536487	13.5849327815759	0.00206294028981375	0.00733523009249861	-0.142408670944837	13.5849327815759	0.163514401336677	0.277286795800974	-0.21474615759165	13.5849327815759	0.0425339305570552	0.0879344335768633	-0.12929457498006	13.5849327815759	0.203501777581121	0.40096070636739	-0.1280099948222	13.5849327815759	0.207807390444369	0.353242411366847	0.244380115312561	13.5849327815759	0.0232642828346977	0.058510313463426
RSF1_pS397_1ph	Q96T23	397	Q96T23	Q96T23	Remodeling and spacing factor 1	RSF1	sp|Q96T23|RSF1_HUMAN Remodeling and spacing factor 1 OS=Homo sapiens OX=9606 GN=RSF1 PE=1 SV=2	1	78.0211	2.18978e-39	224.49	152.5	78.021	1;2	S	IPLKKREIKLSDDFDSPVKGPLCKSVTPTKE	EIKLS(1)DDFDS(1)PVK	10	22083	7636	397	397	1	116	0.228807439351371	0.58267695465554	-0.353869515304169	0.282531802493896	0.691069705009976	-0.40853790251608	0.0392268040868373	0.0938951912987491	-0.0144975590556875	6.98077422933653e-05	1.24070307888862e-10	2.72541890814728e-07	5.67914253423433e-06	7.27374776676504e-12	3.33773933773398e-08	0.390752452372949	0.0495767586474915	0.748912813736031	0.000171499020751666	1.97728405174554e-09	1.08687170783511e-06	1.62093768603612e-05	1.89225287254702e-10	1.50303451059512e-07	0.624833817189289	0.201455511205494	0.875323289863088	189921.920657121	175287.134613567	198213.915693924	173679.688926574	176007.444161401	169559.940576045	190507.318279496	181261.556292497	186050.825771678	170718.93933746	195757.611648938	185130.663443296	175034.793163427	187312.840121504	163478.126354338	154549.655309843	176938.746951659	165463.005578035	171748.240731106	170718.93933746	-0.0212478801683318	17.4376821723239	0.776973809472859	0.839966149345312	-0.0519179066390763	17.4376821723239	0.49154267435486	0.620921538738552	0.0306700264707445	17.4376821723239	0.683040060280243	0.777286255747932	-0.120052201527294	17.4376821723239	0.122877693534727	0.203662629352975	-0.0148283131347675	17.4376821723239	0.843192990332854	0.89996676564724	-0.105223888392526	17.4376821723239	0.172684175774678	0.269875244086432	-0.018039860220437	17.4376821723239	0.80987900453137	0.893378103931433	0.117854054642834	17.4376821723239	0.129386915810666	0.251197672251736	0.080764461138525	17.4376821723239	0.289564176744541	0.410999704394461
RSF1_pS748_1ph	Q96T23	748	Q96T23	Q96T23	Remodeling and spacing factor 1	RSF1	sp|Q96T23|RSF1_HUMAN Remodeling and spacing factor 1 OS=Homo sapiens OX=9606 GN=RSF1 PE=1 SV=2	1	62.2711	0.00718	80.763	61.931	62.271	1	S	IKLTIRISSRKKKPDSPPKVLEPENKQEKTE	KPDS(1)PPK	4	22089	7636	748	748	1	116	0.228807439351371	0.58267695465554	-0.353869515304169	0.282531802493896	0.691069705009976	-0.40853790251608	0.0392268040868373	0.0938951912987491	-0.0144975590556875	6.98077422933653e-05	1.24070307888862e-10	2.72541890814728e-07	5.67914253423433e-06	7.27374776676504e-12	3.33773933773398e-08	0.390752452372949	0.0495767586474915	0.748912813736031	0.000171499020751666	1.97728405174554e-09	1.08687170783511e-06	1.62093768603612e-05	1.89225287254702e-10	1.50303451059512e-07	0.624833817189289	0.201455511205494	0.875323289863088	128559.869614543	124715.517900012	131538.120391176	119244.50914149	128968.50605387	119206.470637948	121459.772333182	109097.273222373	117326.204126357	119481.196947871	131177.544502444	126428.612509172	125310.854806519	125447.260097428	117842.346353357	118815.175381725	121912.537002421	113533.90877019	115873.526977743	119481.196947871	-0.0132557170077803	16.8921748054238	0.803545027105861	0.860786151565723	-0.0907898288667006	16.8921748054238	0.102207466901089	0.1943506029294	0.0775341118589203	16.8921748054238	0.158236951033291	0.265114782710503	-0.0996379217293253	16.8921748054238	0.0752112619664705	0.137368037631708	-0.162773751703206	16.8921748054238	0.006699954762264	0.0227307118200994	0.0631358299738807	16.8921748054238	0.2456822575474	0.353756031705483	-0.0293655684483269	16.8921748054238	0.583001403387458	0.746705091698522	-0.0149672865632873	16.8921748054238	0.778858707016699	0.862780040074962	0.0570166362732181	16.8921748054238	0.292612023005286	0.414321783595744
RSF1_pS1245_2ph	Q96T23	1245	Q96T23	Q96T23	Remodeling and spacing factor 1	RSF1	sp|Q96T23|RSF1_HUMAN Remodeling and spacing factor 1 OS=Homo sapiens OX=9606 GN=RSF1 PE=1 SV=2	0.873173	8.375	1.20434e-05	127.89	108.57	65.144	2	S	LRRGKEIRRVHKRRLSSSESEESYLSKNSED	RLS(0.873)S(0.153)S(0.725)ES(0.218)EES(0.019)Y(0.005)LS(0.007)K	3	22094	7636	1245	1245	2	116	0.228807439351371	0.58267695465554	-0.353869515304169	0.282531802493896	0.691069705009976	-0.40853790251608	0.0392268040868373	0.0938951912987491	-0.0144975590556875	6.98077422933653e-05	1.24070307888862e-10	2.72541890814728e-07	5.67914253423433e-06	7.27374776676504e-12	3.33773933773398e-08	0.390752452372949	0.0495767586474915	0.748912813736031	0.000171499020751666	1.97728405174554e-09	1.08687170783511e-06	1.62093768603612e-05	1.89225287254702e-10	1.50303451059512e-07	0.624833817189289	0.201455511205494	0.875323289863088	22511.5977445418	18936.6813994643	23886.0651118983	18973.6231930179	24268.396442473	19219.2787937333	16579.9868833314	17509.2355760396	16893.1899241037	19863.2336878857	21145.4092012393	19747.9320280465	21226.8392920643	20372.3225558413	22057.9286210507	19193.8993063999	17736.6349870575	18708.3836494733	17280.6845795994	19863.2336878857	-0.119523829082874	14.2649083793889	0.047475741669689	0.0949529738222055	-0.262651249854898	14.2649083793889	0.000225210371793088	0.00170690867740405	0.143127420772023	14.2649083793889	0.0204715363444326	0.0547912029096748	-0.30606117433995	14.2649083793889	4.65089800133904e-05	0.000343218356155588	-0.470638569103544	14.2649083793889	2.41343268788385e-07	8.24656541490536e-06	0.164577394763594	14.2649083793889	0.00924065036604934	0.0259607719887571	-0.0537423177344909	14.2649083793889	0.34916961643975	0.553464900704811	-0.0751922917260615	14.2649083793889	0.195899333878312	0.338164146230299	0.132795027522585	14.2649083793889	0.0297450417406702	0.0710956491697239
RSF1_pT1305_1ph	Q96T23	1305	Q96T23	Q96T23	Remodeling and spacing factor 1	RSF1	sp|Q96T23|RSF1_HUMAN Remodeling and spacing factor 1 OS=Homo sapiens OX=9606 GN=RSF1 PE=1 SV=2	1	191.037	0	447.01	406.77	191.04	1;2	T	EEEGKPSRKRLHRIETDEEESCDNAHGDANQ	LHRIET(1)DEEES(1)CDNAHGDANQPAR	6	34376	7636	1305	1305	1	116	0.228807439351371	0.58267695465554	-0.353869515304169	0.282531802493896	0.691069705009976	-0.40853790251608	0.0392268040868373	0.0938951912987491	-0.0144975590556875	6.98077422933653e-05	1.24070307888862e-10	2.72541890814728e-07	5.67914253423433e-06	7.27374776676504e-12	3.33773933773398e-08	0.390752452372949	0.0495767586474915	0.748912813736031	0.000171499020751666	1.97728405174554e-09	1.08687170783511e-06	1.62093768603612e-05	1.89225287254702e-10	1.50303451059512e-07	0.624833817189289	0.201455511205494	0.875323289863088	139542.637568324	123509.420908525	149391.88771865	124238.915905622	145167.920199773	127180.652416194	118302.603174475	102420.714665301	117185.246103097	115833.916495139	135024.983159722	116557.477866823	122462.642691069	115212.826654614	115445.830901249	110797.115071275	109936.380144045	89741.0025232729	113747.790177296	115833.916495139	-0.119840313464294	16.8678623599571	0.156854556524605	0.248099254186597	-0.255479185973886	16.8678623599571	0.00591310739908973	0.0215337386267009	0.135638872509592	16.8678623599571	0.112065915683502	0.204014034160539	-0.210971013988736	16.8678623599571	0.0186511293526892	0.044411061201593	-0.363916733310099	16.8678623599571	0.000344083069662663	0.00219506169103936	0.152945719321362	16.8678623599571	0.0761027134970798	0.140340226179084	0.13045140929367	16.8678623599571	0.125384800432533	0.294463191509622	0.113144562481899	16.8678623599571	0.179901981253046	0.318849401540771	0.221582109818112	16.8678623599571	0.0142358180831278	0.0398985641924255
RSF1_pS874_1ph	Q96T23	874	Q96T23	Q96T23	Remodeling and spacing factor 1	RSF1	sp|Q96T23|RSF1_HUMAN Remodeling and spacing factor 1 OS=Homo sapiens OX=9606 GN=RSF1 PE=1 SV=2	0.999935	42.5613	1.05173e-64	248.59	201.03	248.59	1	S	NDESEGSGSEKSSAASEEEEEKESEEAILAD	SSAAS(1)EEEEEK	5	22106	7636	874	874	1	116	0.228807439351371	0.58267695465554	-0.353869515304169	0.282531802493896	0.691069705009976	-0.40853790251608	0.0392268040868373	0.0938951912987491	-0.0144975590556875	6.98077422933653e-05	1.24070307888862e-10	2.72541890814728e-07	5.67914253423433e-06	7.27374776676504e-12	3.33773933773398e-08	0.390752452372949	0.0495767586474915	0.748912813736031	0.000171499020751666	1.97728405174554e-09	1.08687170783511e-06	1.62093768603612e-05	1.89225287254702e-10	1.50303451059512e-07	0.624833817189289	0.201455511205494	0.875323289863088	46588.6668794248	34647.3713298956	48155.8068701527	32745.6248982331	47566.9397971578	31838.7908765728	54496.647079034	44874.1543956679	50512.0355215084	39437.5086040796	45849.3062892491	41876.7721824668	44992.0418699607	41075.8296898016	43456.3490796512	33818.2257471516	41846.0858308745	42801.9770875753	40591.700333555	39437.5086040796	-0.207965262778695	15.3553439012198	0.0179513506411914	0.0430237826083382	-0.100727275289058	15.3553439012198	0.220347627791799	0.346743785271449	-0.107237987489636	15.3553439012198	0.193307310558839	0.308054570175448	-0.520938142017544	15.3553439012198	5.68673939145394e-06	6.54068080918887e-05	0.0703437887180058	15.3553439012198	0.386365356254778	0.524955017097258	-0.591281930735549	15.3553439012198	1.17508351230652e-06	2.44580410911718e-05	-0.229135773826625	15.3553439012198	0.0103129249936847	0.0547633457143605	0.254908169419288	15.3553439012198	0.00519210645358935	0.0227978231253266	0.0838371054122238	15.3553439012198	0.304237105588022	0.427216967561445
RSF1_pS1277_2ph	Q96T23	1277	Q96T23	Q96T23	Remodeling and spacing factor 1	RSF1	sp|Q96T23|RSF1_HUMAN Remodeling and spacing factor 1 OS=Homo sapiens OX=9606 GN=RSF1 PE=1 SV=2	0.964395	14.3268	2.51114e-98	263.82	231.92	195.54	2	S	ELAKESKRSVRKRGRSTDEYSEADEEEEEEE	GRS(0.964)T(0.036)DEY(0.001)S(0.999)EADEEEEEEEGKPSR	3	22084	7636	1277	1277	2	116	0.228807439351371	0.58267695465554	-0.353869515304169	0.282531802493896	0.691069705009976	-0.40853790251608	0.0392268040868373	0.0938951912987491	-0.0144975590556875	6.98077422933653e-05	1.24070307888862e-10	2.72541890814728e-07	5.67914253423433e-06	7.27374776676504e-12	3.33773933773398e-08	0.390752452372949	0.0495767586474915	0.748912813736031	0.000171499020751666	1.97728405174554e-09	1.08687170783511e-06	1.62093768603612e-05	1.89225287254702e-10	1.50303451059512e-07	0.624833817189289	0.201455511205494	0.875323289863088	12619.8796984558	11802.5808230358	12549.7328882028	12532.8988999952	12691.6226794017	12617.3811661546	12182.0242423188	11917.0905706644	12275.7800673867	11984.2562340169	14562.4555039585	13523.6959337422	12807.7644646364	13194.8243552793	14688.5512602304	12660.2911722467	13406.9539339007	11898.864113835	10829.85001702	11984.2562340169	-0.092730738940233	13.621807530772	0.249990932150471	0.359329102171412	-0.221715272696391	13.621807530772	0.0113792449930369	0.0359789468344291	0.128984533756158	13.621807530772	0.116189423995277	0.2098900219643	-0.0356654455076395	13.621807530772	0.652429295083594	0.740334797890085	-0.0578769021829348	13.621807530772	0.467150091418917	0.60166220058635	0.0222114566752953	13.621807530772	0.778680377471064	0.841663136353549	-0.0918457337110201	13.621807530772	0.254356430784055	0.457351558305565	0.0149273433698429	13.621807530772	0.850090546064683	0.908906024088802	-0.148911027143614	13.621807530772	0.0731417675458555	0.143381176507023
RSF1_pS1325_2ph	Q96T23	1325	Q96T23	Q96T23	Remodeling and spacing factor 1	RSF1	sp|Q96T23|RSF1_HUMAN Remodeling and spacing factor 1 OS=Homo sapiens OX=9606 GN=RSF1 PE=1 SV=2	1	201.105	2.57672e-185	314.57	300.52	314.57	2	S	SCDNAHGDANQPARDSQPRVLPSEQESTKKP	IET(1)DEEESCDNAHGDANQPARDS(1)QPR	23	22088	7636	1325	1325	2	116	0.228807439351371	0.58267695465554	-0.353869515304169	0.282531802493896	0.691069705009976	-0.40853790251608	0.0392268040868373	0.0938951912987491	-0.0144975590556875	6.98077422933653e-05	1.24070307888862e-10	2.72541890814728e-07	5.67914253423433e-06	7.27374776676504e-12	3.33773933773398e-08	0.390752452372949	0.0495767586474915	0.748912813736031	0.000171499020751666	1.97728405174554e-09	1.08687170783511e-06	1.62093768603612e-05	1.89225287254702e-10	1.50303451059512e-07	0.624833817189289	0.201455511205494	0.875323289863088	21063.1183774017	16975.3817069267	18397.2654098462	15480.9768160879	24445.9667612881	13360.0125359675	14360.0078588374	12795.9464084428	13957.0782517254	13495.5889038509	10764.209626947	10584.6503743634	10092.7140785796	9909.51351370781	10080.459511185	11316.9503800713	7808.23735574321	10031.664052064	8820.23299276323	13495.5889038509	0.038742337093824	13.6439306971072	0.73663659895542	0.809050607477734	-0.221533186669754	13.6439306971072	0.0678141057345701	0.142619475917413	0.260275523763578	13.6439306971072	0.0351062082562146	0.083094375170232	-0.477314986328675	13.6439306971072	0.000635181141133257	0.00281005690238453	-0.628355494929444	13.6439306971072	4.13841322101696e-05	0.000414886886974161	0.151040508600769	13.6439306971072	0.200635520626446	0.303065946979299	0.521505628514698	13.6439306971072	0.000280477350193103	0.0042953689900761	0.630740643677507	13.6439306971072	3.97015693735921e-05	0.000493053008444781	1.0375629519372	13.6439306971072	7.92217872842703e-08	1.86687204096515e-06
RSF1_pS604_1ph	Q96T23	604	Q96T23	Q96T23	Remodeling and spacing factor 1	RSF1	sp|Q96T23|RSF1_HUMAN Remodeling and spacing factor 1 OS=Homo sapiens OX=9606 GN=RSF1 PE=1 SV=2	1	110.306	2.08611e-21	191.97	166.78	110.31	1	S	EKSKKTFLDKDAQRLSPIPEEVPKSTLESEK	LS(1)PIPEEVPK	2	22081	7636	604	604	1	116	0.228807439351371	0.58267695465554	-0.353869515304169	0.282531802493896	0.691069705009976	-0.40853790251608	0.0392268040868373	0.0938951912987491	-0.0144975590556875	6.98077422933653e-05	1.24070307888862e-10	2.72541890814728e-07	5.67914253423433e-06	7.27374776676504e-12	3.33773933773398e-08	0.390752452372949	0.0495767586474915	0.748912813736031	0.000171499020751666	1.97728405174554e-09	1.08687170783511e-06	1.62093768603612e-05	1.89225287254702e-10	1.50303451059512e-07	0.624833817189289	0.201455511205494	0.875323289863088	106723.153675317	111238.624785218	117251.372927387	104133.426404797	119495.421630379	102601.888331469	106823.357286995	98286.9262746027	100851.529155119	104710.013960268	107795.90733211	109994.329074569	106746.574785593	98014.3977196144	98494.5048519017	99683.2042002697	109204.690418393	103185.972525825	107087.024089659	104710.013960268	-0.025563412835357	16.6896655663585	0.679357520250241	0.7635647464949	0.0301526777931969	16.6896655663585	0.626234014894032	0.736488801301351	-0.0557160906285539	16.6896655663585	0.37238418559467	0.503035282160288	-0.110428341223457	16.6896655663585	0.0875083012321062	0.155364020127897	-0.165967279908173	16.6896655663585	0.0145897794282311	0.0418635121872336	0.055538938684716	16.6896655663585	0.373868891759771	0.488419842559148	0.0484104177661173	16.6896655663585	0.436917578446467	0.633930999543589	-0.0628446115471526	16.6896655663585	0.315961319743814	0.473691675096728	0.133275346154218	16.6896655663585	0.0430633932538388	0.0946356052551086
RSF1_pS1223_2ph	Q96T23	1223	Q96T23	Q96T23	Remodeling and spacing factor 1	RSF1	sp|Q96T23|RSF1_HUMAN Remodeling and spacing factor 1 OS=Homo sapiens OX=9606 GN=RSF1 PE=1 SV=2	1	65.4273	1.58762e-07	138.82	122.87	103.88	2;3	S	RRNQKRQINYKEDSESDGSQKSLRRGKEIRR	QINYKEDS(1)ES(1)DGS(1)QK	10	22104	7636	1223	1223	2	116	0.228807439351371	0.58267695465554	-0.353869515304169	0.282531802493896	0.691069705009976	-0.40853790251608	0.0392268040868373	0.0938951912987491	-0.0144975590556875	6.98077422933653e-05	1.24070307888862e-10	2.72541890814728e-07	5.67914253423433e-06	7.27374776676504e-12	3.33773933773398e-08	0.390752452372949	0.0495767586474915	0.748912813736031	0.000171499020751666	1.97728405174554e-09	1.08687170783511e-06	1.62093768603612e-05	1.89225287254702e-10	1.50303451059512e-07	0.624833817189289	0.201455511205494	0.875323289863088	95063.3718504814	70194.4485710287	99239.3689233404	69692.9802620229	97983.3453382945	69872.0160919107	71568.9389008382	72041.7026642721	68796.7872261933	73248.4049903309	94004.2207757504	70848.3621096353	92340.7981635202	78156.6356845737	70871.9169593785	56955.3750412405	83931.3164599005	57206.3131368737	84331.4960142937	73248.4049903309	-0.321324314116151	16.2233535442113	0.0317739345108657	0.0685162886174351	-0.201150894848375	16.2233535442113	0.160534924478496	0.273452898429686	-0.120173419267775	16.2233535442113	0.3924956612043	0.522548983376919	-0.47841787610885	16.2233535442113	0.00291723390665763	0.00972885842098293	-0.460610540547219	16.2233535442113	0.00384745530394167	0.0146502237095764	-0.0178073355616313	16.2233535442113	0.898030676029751	0.930755811251798	0.0387167294890887	16.2233535442113	0.780740062993003	0.876186800007018	-0.0636493542170555	16.2233535442113	0.647913221449856	0.766454828778639	0.195810291481788	16.2233535442113	0.17126352466784	0.276798399282499
RSF1_pS622_1ph	Q96T23	622	Q96T23	Q96T23	Remodeling and spacing factor 1	RSF1	sp|Q96T23|RSF1_HUMAN Remodeling and spacing factor 1 OS=Homo sapiens OX=9606 GN=RSF1 PE=1 SV=2	0.99999	53.5946	5.64763e-146	287.05	265.23	201.7	1;2	S	PEEVPKSTLESEKPGSPEAAETSPPSNIIDH	STLESEKPGS(1)PEAAETSPPSNIIDHCEK	10	22101	7636	622	622	1	116	0.228807439351371	0.58267695465554	-0.353869515304169	0.282531802493896	0.691069705009976	-0.40853790251608	0.0392268040868373	0.0938951912987491	-0.0144975590556875	6.98077422933653e-05	1.24070307888862e-10	2.72541890814728e-07	5.67914253423433e-06	7.27374776676504e-12	3.33773933773398e-08	0.390752452372949	0.0495767586474915	0.748912813736031	0.000171499020751666	1.97728405174554e-09	1.08687170783511e-06	1.62093768603612e-05	1.89225287254702e-10	1.50303451059512e-07	0.624833817189289	0.201455511205494	0.875323289863088	171776.007245704	142661.394106665	188027.58422578	144203.459672046	190598.673265336	144359.337203688	166633.821199137	145491.916405147	160612.211028884	152264.877211621	160856.110034037	132051.807152235	166576.895060932	129929.623893155	151285.45061614	129307.296665786	145140.563750928	139175.960286218	150230.304839909	152264.877211621	-0.28986471897549	17.2164980471119	9.46099528447251e-05	0.000621520443227217	-0.139231869526679	17.2164980471119	0.0251055243373034	0.0664572446156361	-0.150632849448812	17.2164980471119	0.0166441823216091	0.0467233023256401	-0.350548588555913	17.2164980471119	1.15641673953325e-05	0.000112987151016668	-0.22026970455109	17.2164980471119	0.00123227688660019	0.00595580398099429	-0.130278884004824	17.2164980471119	0.0344560228189567	0.0744297951568121	0.140242348224835	17.2164980471119	0.0242154430687369	0.0974878629319368	0.119888382780847	17.2164980471119	0.0493468265450086	0.12505985648618	0.200926217805257	17.2164980471119	0.00255482722899585	0.0102767555042904
RSF1_pS1375_2ph	Q96T23	1375	Q96T23	Q96T23	Remodeling and spacing factor 1	RSF1	sp|Q96T23|RSF1_HUMAN Remodeling and spacing factor 1 OS=Homo sapiens OX=9606 GN=RSF1 PE=1 SV=2	0.99963	35.8998	9.71755e-48	212.6	193.9	175.21	1;2	S	PLDYSLVDLPSTNGQSPGKAIENLIGKPTEK	VGS(0.998)PLDYS(0.002)LVDLPSTNGQS(1)PGK	19	22110	7636	1375	1375	2	116	0.228807439351371	0.58267695465554	-0.353869515304169	0.282531802493896	0.691069705009976	-0.40853790251608	0.0392268040868373	0.0938951912987491	-0.0144975590556875	6.98077422933653e-05	1.24070307888862e-10	2.72541890814728e-07	5.67914253423433e-06	7.27374776676504e-12	3.33773933773398e-08	0.390752452372949	0.0495767586474915	0.748912813736031	0.000171499020751666	1.97728405174554e-09	1.08687170783511e-06	1.62093768603612e-05	1.89225287254702e-10	1.50303451059512e-07	0.624833817189289	0.201455511205494	0.875323289863088	14084.2234884306	12044.9481140697	16432.5582021032	14683.7037729428	15178.8386626748	15664.4019200799	14937.0867806452	13003.0023052286	15648.82176172	16397.7040617325	15989.0561344766	16151.5297288137	16275.7338662152	14759.9686124147	15943.0375845743	14259.6326512106	18591.1494791484	18799.0135034895	17962.7666698374	16397.7040617325	-0.0958122065179854	13.9268089430286	0.327630191063859	0.442644639381156	0.199182868571523	13.9268089430286	0.0518462632783733	0.116199487034212	-0.294995075089508	13.9268089430286	0.00666651267743071	0.0230999359000212	-0.114188250857591	13.9268089430286	0.246258920550608	0.351561652839671	-0.0696336412234295	13.9268089430286	0.473696170646763	0.607668849215333	-0.0445546096341616	13.9268089430286	0.645069757660039	0.737419551970275	-0.0983878329761296	13.9268089430286	0.315183788282677	0.520414180374542	-0.348828298431476	13.9268089430286	0.00200007913280289	0.0111074372065952	-0.0800117886365239	13.9268089430286	0.411553046508827	0.53509291037999
RSF1_pS1359_2ph	Q96T23	1359	Q96T23	Q96T23	Remodeling and spacing factor 1	RSF1	sp|Q96T23|RSF1_HUMAN Remodeling and spacing factor 1 OS=Homo sapiens OX=9606 GN=RSF1 PE=1 SV=2	0.999207	31.0594	9.71755e-48	212.6	193.9	167.22	2	S	ESDEEEDFENVGKVGSPLDYSLVDLPSTNGQ	VGS(0.999)PLDYS(0.001)LVDLPS(0.002)T(0.005)NGQS(0.993)PGK	3	22109	7636	1359	1359	2	116	0.228807439351371	0.58267695465554	-0.353869515304169	0.282531802493896	0.691069705009976	-0.40853790251608	0.0392268040868373	0.0938951912987491	-0.0144975590556875	6.98077422933653e-05	1.24070307888862e-10	2.72541890814728e-07	5.67914253423433e-06	7.27374776676504e-12	3.33773933773398e-08	0.390752452372949	0.0495767586474915	0.748912813736031	0.000171499020751666	1.97728405174554e-09	1.08687170783511e-06	1.62093768603612e-05	1.89225287254702e-10	1.50303451059512e-07	0.624833817189289	0.201455511205494	0.875323289863088	14084.2234884306	12044.9481140697	16432.5582021032	14683.7037729428	15178.8386626748	15664.4019200799	14937.0867806452	13003.0023052286	15648.82176172	16397.7040617325	15989.0561344766	16151.5297288137	16275.7338662152	14759.9686124147	15943.0375845743	14259.6326512106	18591.1494791484	18799.0135034895	17962.7666698374	16397.7040617325	-0.0958122065179854	13.9268089430286	0.327630191063859	0.442644639381156	0.199182868571523	13.9268089430286	0.0518462632783733	0.116199487034212	-0.294995075089508	13.9268089430286	0.00666651267743071	0.0230999359000212	-0.114188250857591	13.9268089430286	0.246258920550608	0.351561652839671	-0.0696336412234295	13.9268089430286	0.473696170646763	0.607668849215333	-0.0445546096341616	13.9268089430286	0.645069757660039	0.737419551970275	-0.0983878329761296	13.9268089430286	0.315183788282677	0.520414180374542	-0.348828298431476	13.9268089430286	0.00200007913280289	0.0111074372065952	-0.0800117886365239	13.9268089430286	0.411553046508827	0.53509291037999
RSF1_pS1221_2ph	Q96T23	1221	Q96T23	Q96T23	Remodeling and spacing factor 1	RSF1	sp|Q96T23|RSF1_HUMAN Remodeling and spacing factor 1 OS=Homo sapiens OX=9606 GN=RSF1 PE=1 SV=2	1	64.4953	1.58762e-07	138.82	122.87	103.88	2;3	S	RSRRNQKRQINYKEDSESDGSQKSLRRGKEI	QINYKEDS(1)ES(1)DGS(1)QK	8	22103	7636	1221	1221	2	116	0.228807439351371	0.58267695465554	-0.353869515304169	0.282531802493896	0.691069705009976	-0.40853790251608	0.0392268040868373	0.0938951912987491	-0.0144975590556875	6.98077422933653e-05	1.24070307888862e-10	2.72541890814728e-07	5.67914253423433e-06	7.27374776676504e-12	3.33773933773398e-08	0.390752452372949	0.0495767586474915	0.748912813736031	0.000171499020751666	1.97728405174554e-09	1.08687170783511e-06	1.62093768603612e-05	1.89225287254702e-10	1.50303451059512e-07	0.624833817189289	0.201455511205494	0.875323289863088	95063.3718504814	70194.4485710287	99239.3689233404	69692.9802620229	97983.3453382945	69872.0160919107	71568.9389008382	72041.7026642721	68796.7872261933	73248.4049903309	94004.2207757504	70848.3621096353	92340.7981635202	78156.6356845737	70871.9169593785	56955.3750412405	83931.3164599005	57206.3131368737	84331.4960142937	73248.4049903309	-0.321324314116151	16.2233535442113	0.0317739345108657	0.0685162886174351	-0.201150894848375	16.2233535442113	0.160534924478496	0.273452898429686	-0.120173419267775	16.2233535442113	0.3924956612043	0.522548983376919	-0.47841787610885	16.2233535442113	0.00291723390665763	0.00972885842098293	-0.460610540547219	16.2233535442113	0.00384745530394167	0.0146502237095764	-0.0178073355616313	16.2233535442113	0.898030676029751	0.930755811251798	0.0387167294890887	16.2233535442113	0.780740062993003	0.876186800007018	-0.0636493542170555	16.2233535442113	0.647913221449856	0.766454828778639	0.195810291481788	16.2233535442113	0.17126352466784	0.276798399282499
RSF1_pS1226_3ph	Q96T23	1226	Q96T23	Q96T23	Remodeling and spacing factor 1	RSF1	sp|Q96T23|RSF1_HUMAN Remodeling and spacing factor 1 OS=Homo sapiens OX=9606 GN=RSF1 PE=1 SV=2	1	86.4787	1.25606e-05	111.66	91.008	103.88	3	S	QKRQINYKEDSESDGSQKSLRRGKEIRRVHK	QINYKEDS(1)ES(1)DGS(1)QK	13	22105	7636	1226	1226	3	116	0.228807439351371	0.58267695465554	-0.353869515304169	0.282531802493896	0.691069705009976	-0.40853790251608	0.0392268040868373	0.0938951912987491	-0.0144975590556875	6.98077422933653e-05	1.24070307888862e-10	2.72541890814728e-07	5.67914253423433e-06	7.27374776676504e-12	3.33773933773398e-08	0.390752452372949	0.0495767586474915	0.748912813736031	0.000171499020751666	1.97728405174554e-09	1.08687170783511e-06	1.62093768603612e-05	1.89225287254702e-10	1.50303451059512e-07	0.624833817189289	0.201455511205494	0.875323289863088	642784.14532496	600582.082149288	696669.260085959	571549.967199257	705371.763053246	594622.092310193	603393.941342694	556662.073762175	580025.892238423	579796.617315129	576371.058321123	582197.489145959	596177.200516577	558892.703027967	535231.224104639	543106.748409876	585205.077025408	563583.752415109	572516.959151547	579796.617315129	-0.0191952111810032	19.1697718348063	0.707744931197685	0.78619861820226	0.0126631187192103	19.1697718348063	0.804426495628005	0.870562646612422	-0.0318583299002135	19.1697718348063	0.535383009519268	0.656343073559549	-0.209992648635208	19.1697718348063	0.000692810733713964	0.00301353070559246	-0.232390922719844	19.1697718348063	0.000272545126557841	0.00181170995454724	0.0223982740846367	19.1697718348063	0.662042927350905	0.750232172220585	0.0692994610843662	19.1697718348063	0.187030441406287	0.380511304758574	0.015042857099516	19.1697718348063	0.768726721947934	0.855868892511927	0.260096898538571	19.1697718348063	8.81796426917293e-05	0.000666276280559559
RSF1_pS689_1ph	Q96T23	689	Q96T23	Q96T23	Remodeling and spacing factor 1	RSF1	sp|Q96T23|RSF1_HUMAN Remodeling and spacing factor 1 OS=Homo sapiens OX=9606 GN=RSF1 PE=1 SV=2	0.972291	15.4932	7.93349e-21	153.18	132.94	124.2	1	S	EFTKVEMDNLDNAQTSGIEEPSETKGSMQKS	VEMDNLDNAQT(0.027)S(0.972)GIEEPSETK	12	22108	7636	689	689	1	116	0.228807439351371	0.58267695465554	-0.353869515304169	0.282531802493896	0.691069705009976	-0.40853790251608	0.0392268040868373	0.0938951912987491	-0.0144975590556875	6.98077422933653e-05	1.24070307888862e-10	2.72541890814728e-07	5.67914253423433e-06	7.27374776676504e-12	3.33773933773398e-08	0.390752452372949	0.0495767586474915	0.748912813736031	0.000171499020751666	1.97728405174554e-09	1.08687170783511e-06	1.62093768603612e-05	1.89225287254702e-10	1.50303451059512e-07	0.624833817189289	0.201455511205494	0.875323289863088	14541.8287291571	11470.2755509324	16596.6560222615	11309.6319960344	16600.7981433988	10950.4779589237	11751.2049103401	10886.8902268727	11076.2489052153	13168.6151920436	18732.393105181	12702.8663978668	21331.7776539588	12602.2658897548	19105.869465946	11775.1673915861	13422.5312438351	13405.6789223414	13587.1432853884	13168.6151920436	-0.672656842491234	13.7348503987464	4.99393891155392e-08	2.46708604622589e-06	-0.547604039824151	13.7348503987464	7.95750278948494e-07	2.44407595039836e-05	-0.125052802667083	13.7348503987464	0.0969923779395929	0.182449169592179	-0.498636009139387	13.7348503987464	2.61819887576557e-06	3.57452434747972e-05	-0.49982797260437	13.7348503987464	2.54146141209922e-06	4.98207439525617e-05	0.00119196346498285	13.7348503987464	0.986811164217948	0.991592309547512	-0.136046307738457	13.7348503987464	0.0731090911190199	0.207209551665038	-0.262291073870523	13.7348503987464	0.00191900067361918	0.010801019119739	-0.310067141090304	13.7348503987464	0.000461709721173812	0.002591008795693
RSF1_pS629_2ph	Q96T23	629	Q96T23	Q96T23	Remodeling and spacing factor 1	RSF1	sp|Q96T23|RSF1_HUMAN Remodeling and spacing factor 1 OS=Homo sapiens OX=9606 GN=RSF1 PE=1 SV=2	0.992472	21.4014	1.5457e-53	193.85	173.81	183.48	2	S	TLESEKPGSPEAAETSPPSNIIDHCEKLASE	STLES(0.002)EKPGS(0.984)PEAAET(0.021)S(0.992)PPSNIIDHCEK	17	22102	7636	629	629	2	116	0.228807439351371	0.58267695465554	-0.353869515304169	0.282531802493896	0.691069705009976	-0.40853790251608	0.0392268040868373	0.0938951912987491	-0.0144975590556875	6.98077422933653e-05	1.24070307888862e-10	2.72541890814728e-07	5.67914253423433e-06	7.27374776676504e-12	3.33773933773398e-08	0.390752452372949	0.0495767586474915	0.748912813736031	0.000171499020751666	1.97728405174554e-09	1.08687170783511e-06	1.62093768603612e-05	1.89225287254702e-10	1.50303451059512e-07	0.624833817189289	0.201455511205494	0.875323289863088	43147.1389730798	52450.4858679006	40212.3999179199	51989.1464110199	43912.8248715857	51804.7843585566	45748.6489039203	40595.6040339551	44577.6221001555	45541.4265742748	37242.221739211	44051.096321185	42661.051179208	39593.4728841811	38051.806034785	49642.9910119443	38152.5378304936	37207.8404761741	39096.3457514037	45541.4265742748	0.172735665743257	15.402102606096	0.0379267036602892	0.0792418482760454	-0.0411347106496205	15.402102606096	0.597863030933456	0.713076370147132	0.213870376392878	15.402102606096	0.0127602642762216	0.0379048565230143	0.296901421064202	15.402102606096	0.00128291405254229	0.00498062987543719	0.0399415415592959	15.402102606096	0.608438571318145	0.724881633490025	0.256959879504906	15.402102606096	0.00389831226373116	0.0131029251526215	0.235407121678353	15.402102606096	0.00707906369829243	0.0425608810130475	0.192317618566324	15.402102606096	0.0227490833296196	0.0702665345982802	0.111241366357408	15.402102606096	0.164710600449359	0.268376064127103
RSF1_pS1223_3ph	Q96T23	1223	Q96T23	Q96T23	Remodeling and spacing factor 1	RSF1	sp|Q96T23|RSF1_HUMAN Remodeling and spacing factor 1 OS=Homo sapiens OX=9606 GN=RSF1 PE=1 SV=2	1	65.4273	1.58762e-07	138.82	122.87	103.88	2;3	S	RRNQKRQINYKEDSESDGSQKSLRRGKEIRR	QINYKEDS(1)ES(1)DGS(1)QK	10	22104	7636	1223	1223	3	116	0.228807439351371	0.58267695465554	-0.353869515304169	0.282531802493896	0.691069705009976	-0.40853790251608	0.0392268040868373	0.0938951912987491	-0.0144975590556875	6.98077422933653e-05	1.24070307888862e-10	2.72541890814728e-07	5.67914253423433e-06	7.27374776676504e-12	3.33773933773398e-08	0.390752452372949	0.0495767586474915	0.748912813736031	0.000171499020751666	1.97728405174554e-09	1.08687170783511e-06	1.62093768603612e-05	1.89225287254702e-10	1.50303451059512e-07	0.624833817189289	0.201455511205494	0.875323289863088	642784.14532496	600582.082149288	696669.260085959	571549.967199257	705371.763053246	594622.092310193	603393.941342694	556662.073762175	580025.892238423	579796.617315129	576371.058321123	582197.489145959	596177.200516577	558892.703027967	535231.224104639	543106.748409876	585205.077025408	563583.752415109	572516.959151547	579796.617315129	-0.0191952111810032	19.1697718348063	0.707744931197685	0.78619861820226	0.0126631187192103	19.1697718348063	0.804426495628005	0.870562646612422	-0.0318583299002135	19.1697718348063	0.535383009519268	0.656343073559549	-0.209992648635208	19.1697718348063	0.000692810733713964	0.00301353070559246	-0.232390922719844	19.1697718348063	0.000272545126557841	0.00181170995454724	0.0223982740846367	19.1697718348063	0.662042927350905	0.750232172220585	0.0692994610843662	19.1697718348063	0.187030441406287	0.380511304758574	0.015042857099516	19.1697718348063	0.768726721947934	0.855868892511927	0.260096898538571	19.1697718348063	8.81796426917293e-05	0.000666276280559559
RSF1_pS223_2ph	Q96T23	223	Q96T23	Q96T23	Remodeling and spacing factor 1	RSF1	sp|Q96T23|RSF1_HUMAN Remodeling and spacing factor 1 OS=Homo sapiens OX=9606 GN=RSF1 PE=1 SV=2	0.771486	5.57963	4.64757e-14	135.3	117.44	135.3	2	S	QIDPVLLKNSSQQDNSSRESPSLEDEETKKE	NSSQQDNS(0.771)S(0.218)RES(0.262)PS(0.748)LEDEETK	8	22098	7636	223	223	2	116	0.228807439351371	0.58267695465554	-0.353869515304169	0.282531802493896	0.691069705009976	-0.40853790251608	0.0392268040868373	0.0938951912987491	-0.0144975590556875	6.98077422933653e-05	1.24070307888862e-10	2.72541890814728e-07	5.67914253423433e-06	7.27374776676504e-12	3.33773933773398e-08	0.390752452372949	0.0495767586474915	0.748912813736031	0.000171499020751666	1.97728405174554e-09	1.08687170783511e-06	1.62093768603612e-05	1.89225287254702e-10	1.50303451059512e-07	0.624833817189289	0.201455511205494	0.875323289863088	6541.24624427838	5903.66339970297	7499.59652918298	7021.67631189786	6249.83068521916	7079.19159432665	4980.65199709813	4572.47790514907	4607.80543380471	6539.02222751325	8533.87222129223	7564.15530847966	7095.47537757443	7459.48705541261	8566.00422871456	6507.16692642041	6893.19147444998	6692.10210264845	6604.98042270093	6539.02222751325	-0.166145755284298	12.684731270263	0.122757212473395	0.203591272837433	-0.255845470086184	12.684731270263	0.0231477119506376	0.0623706896563486	0.0896997148018865	12.684731270263	0.392271886606153	0.522420448994997	-0.0210616774972419	12.684731270263	0.839072035516719	0.884971714729586	-0.515601667749484	12.684731270263	0.000112000161326982	0.000903262898886041	0.494539990252242	12.684731270263	0.000170757169528743	0.00110290571928226	-0.10775813184763	12.684731270263	0.306487611348037	0.511304551053394	-0.512598407297986	12.684731270263	0.000118908117481881	0.00121012732935649	-0.252842209634686	12.684731270263	0.0245653666684527	0.0610523437495984
RSF1_pS1221_3ph	Q96T23	1221	Q96T23	Q96T23	Remodeling and spacing factor 1	RSF1	sp|Q96T23|RSF1_HUMAN Remodeling and spacing factor 1 OS=Homo sapiens OX=9606 GN=RSF1 PE=1 SV=2	1	64.4953	1.58762e-07	138.82	122.87	103.88	2;3	S	RSRRNQKRQINYKEDSESDGSQKSLRRGKEI	QINYKEDS(1)ES(1)DGS(1)QK	8	22103	7636	1221	1221	3	116	0.228807439351371	0.58267695465554	-0.353869515304169	0.282531802493896	0.691069705009976	-0.40853790251608	0.0392268040868373	0.0938951912987491	-0.0144975590556875	6.98077422933653e-05	1.24070307888862e-10	2.72541890814728e-07	5.67914253423433e-06	7.27374776676504e-12	3.33773933773398e-08	0.390752452372949	0.0495767586474915	0.748912813736031	0.000171499020751666	1.97728405174554e-09	1.08687170783511e-06	1.62093768603612e-05	1.89225287254702e-10	1.50303451059512e-07	0.624833817189289	0.201455511205494	0.875323289863088	642784.14532496	600582.082149288	696669.260085959	571549.967199257	705371.763053246	594622.092310193	603393.941342694	556662.073762175	580025.892238423	579796.617315129	576371.058321123	582197.489145959	596177.200516577	558892.703027967	535231.224104639	543106.748409876	585205.077025408	563583.752415109	572516.959151547	579796.617315129	-0.0191952111810032	19.1697718348063	0.707744931197685	0.78619861820226	0.0126631187192103	19.1697718348063	0.804426495628005	0.870562646612422	-0.0318583299002135	19.1697718348063	0.535383009519268	0.656343073559549	-0.209992648635208	19.1697718348063	0.000692810733713964	0.00301353070559246	-0.232390922719844	19.1697718348063	0.000272545126557841	0.00181170995454724	0.0223982740846367	19.1697718348063	0.662042927350905	0.750232172220585	0.0692994610843662	19.1697718348063	0.187030441406287	0.380511304758574	0.015042857099516	19.1697718348063	0.768726721947934	0.855868892511927	0.260096898538571	19.1697718348063	8.81796426917293e-05	0.000666276280559559
RSF1_pT628_2ph	Q96T23	628	Q96T23	Q96T23	Remodeling and spacing factor 1	RSF1	sp|Q96T23|RSF1_HUMAN Remodeling and spacing factor 1 OS=Homo sapiens OX=9606 GN=RSF1 PE=1 SV=2	0.745511	4.57333	4.21298e-46	188.36	169.95	145.06	1;2	T	STLESEKPGSPEAAETSPPSNIIDHCEKLAS	STLES(0.001)EKPGS(0.275)PEAAET(0.746)S(0.974)PPS(0.006)NIIDHCEK	16	34377	7636	628	628	2	116	0.228807439351371	0.58267695465554	-0.353869515304169	0.282531802493896	0.691069705009976	-0.40853790251608	0.0392268040868373	0.0938951912987491	-0.0144975590556875	6.98077422933653e-05	1.24070307888862e-10	2.72541890814728e-07	5.67914253423433e-06	7.27374776676504e-12	3.33773933773398e-08	0.390752452372949	0.0495767586474915	0.748912813736031	0.000171499020751666	1.97728405174554e-09	1.08687170783511e-06	1.62093768603612e-05	1.89225287254702e-10	1.50303451059512e-07	0.624833817189289	0.201455511205494	0.875323289863088	29248.3884367014	35021.6579881555	31956.6800454082	35490.3906778312	32242.0668333299	33707.0154576373	30856.0784736731	26527.2426029013	30310.4491263185	31472.7933600634	25830.1443843078	28544.1801019175	29077.8175684411	26952.3008215435	29040.1437480089	32982.2078348757	27797.4257126081	25988.7033364892	27284.7490710021	31472.7933600634	0.0727565803098322	14.8705346698997	0.378429904000886	0.493565843091226	-0.048697527064359	14.8705346698997	0.552844313829327	0.675024855269696	0.121454107374191	14.8705346698997	0.149830790193274	0.254866701260799	0.158435277462162	14.8705346698997	0.0658816415141193	0.123856041282173	-0.0935247430312742	14.8705346698997	0.261233882976724	0.392720805926878	0.251960020493437	14.8705346698997	0.00627961113371796	0.0191818963386801	0.241143898958143	14.8705346698997	0.00833717629075478	0.0476006523799371	0.110637985838897	14.8705346698997	0.187188092508989	0.327443599945124	0.155465201805812	14.8705346698997	0.0705922401543168	0.139483599090555
RSF1_pT1305_2ph	Q96T23	1305	Q96T23	Q96T23	Remodeling and spacing factor 1	RSF1	sp|Q96T23|RSF1_HUMAN Remodeling and spacing factor 1 OS=Homo sapiens OX=9606 GN=RSF1 PE=1 SV=2	1	191.037	0	447.01	406.77	191.04	1;2	T	EEEGKPSRKRLHRIETDEEESCDNAHGDANQ	LHRIET(1)DEEES(1)CDNAHGDANQPAR	6	34376	7636	1305	1305	2	116	0.228807439351371	0.58267695465554	-0.353869515304169	0.282531802493896	0.691069705009976	-0.40853790251608	0.0392268040868373	0.0938951912987491	-0.0144975590556875	6.98077422933653e-05	1.24070307888862e-10	2.72541890814728e-07	5.67914253423433e-06	7.27374776676504e-12	3.33773933773398e-08	0.390752452372949	0.0495767586474915	0.748912813736031	0.000171499020751666	1.97728405174554e-09	1.08687170783511e-06	1.62093768603612e-05	1.89225287254702e-10	1.50303451059512e-07	0.624833817189289	0.201455511205494	0.875323289863088	151723.319942774	118280.869692207	157519.269419939	117037.540306631	165413.353932037	120468.054488946	120845.293917787	107830.11506372	119670.401136986	121372.172412308	141444.17144522	120842.385293082	130340.422887037	115666.004105883	134530.458546348	126460.973211596	108733.420328073	119500.487160967	113284.028247151	121372.172412308	-0.162888820709231	16.9401774270218	0.0109145594502585	0.0286819046779811	-0.250897915641374	16.9401774270218	0.00040922585818027	0.00267831193481006	0.0880090949321435	16.9401774270218	0.139909851025397	0.242057816802166	-0.415069380842727	16.9401774270218	1.55579537832568e-06	2.3597828543507e-05	-0.447353023081064	16.9401774270218	5.92574745521861e-07	1.63097460532707e-05	0.0322836422383368	16.9401774270218	0.576943376359988	0.679106138900022	-0.0279816516388074	16.9401774270218	0.628311463110863	0.779074114118984	0.0277438010549993	16.9401774270218	0.631213387993345	0.753840377253023	0.224198908494689	16.9401774270218	0.00110498851528544	0.0052148335800983
RSF1_pS1105_2ph	Q96T23	1105	Q96T23	Q96T23	Remodeling and spacing factor 1	RSF1	sp|Q96T23|RSF1_HUMAN Remodeling and spacing factor 1 OS=Homo sapiens OX=9606 GN=RSF1 PE=1 SV=2	1	134.229	1.26905e-28	192.3	181.88	192.3	2	S	RLNDLDSDSNLDEEESEDEFKISDGSQDEFV	LNDLDS(0.779)DS(0.221)NLDEEES(1)EDEFK	15	22093	7636	1105	1105	2	116	0.228807439351371	0.58267695465554	-0.353869515304169	0.282531802493896	0.691069705009976	-0.40853790251608	0.0392268040868373	0.0938951912987491	-0.0144975590556875	6.98077422933653e-05	1.24070307888862e-10	2.72541890814728e-07	5.67914253423433e-06	7.27374776676504e-12	3.33773933773398e-08	0.390752452372949	0.0495767586474915	0.748912813736031	0.000171499020751666	1.97728405174554e-09	1.08687170783511e-06	1.62093768603612e-05	1.89225287254702e-10	1.50303451059512e-07	0.624833817189289	0.201455511205494	0.875323289863088	17622.9448279637	16851.8325582897	19716.7458119855	16616.348523903	21570.4155268193	15836.5192779877	18926.1502449473	16595.1310465146	18913.7967946651	17316.4558938936	15910.2944574561	19582.3393835196	17785.5895949596	17926.2044361601	15567.0791414889	14996.3688191072	17425.331497613	19425.1529126516	17894.5342230224	17316.4558938936	0.0856895931237727	14.1048922313423	0.398138866918796	0.512505881327764	0.153154478794111	14.1048922313423	0.14013479638997	0.246838709872273	-0.0674648856703381	14.1048922313423	0.504088277038895	0.628246190056276	-0.252388767265309	14.1048922313423	0.0209496269948038	0.0487701290051252	-0.11178348059385	14.1048922313423	0.274032993266085	0.40797335554204	-0.140605286671459	14.1048922313423	0.173369019838622	0.270644455163718	-0.0824907485214759	14.1048922313423	0.415605564529935	0.614577634102631	-0.00935034752035513	14.1048922313423	0.925717744733487	0.956871894287351	0.255587611867606	14.1048922313423	0.0196122325568218	0.0513461897800288
RBM15_pS873_1ph	Q96T37	873	Q96T37	Q96T37	Putative RNA-binding protein 15	RBM15	sp|Q96T37|RBM15_HUMAN RNA-binding protein 15 OS=Homo sapiens OX=9606 GN=RBM15 PE=1 SV=2	0.981954	18.7603	2.09533e-110	277.22	225.33	277.22	1	S	AILLAVPGSSDSRSSSSSAASDTATSTQRPL	S(0.002)S(0.002)S(0.982)S(0.013)SAASDTATSTQRPLR	3	22145	7638	873	873	1	68	0.183107832637411	0.0671753053642057	0.115932527273205	0.17064387464287	0.0531103027902695	0.117533571852601	-0.000612262845372413	-0.00221330742476766	0.0118516951491685	9.14084578178148e-05	0.0828980004438453	0.00530694073608432	0.000192205977085399	0.163787635567234	0.00482010232022555	0.986832373127392	0.952427797529297	0.749718985984163	0.000219780178724045	0.109125609493975	0.00876212398828942	0.000404808166919727	0.201162467748669	0.00770317936507249	0.994427896258179	0.980463361483319	0.875323289863088	8265.78937815973	8928.18460483692	8422.75556935748	8089.28604629345	9449.14151029634	8820.69044021161	7300.4659974167	7255.05703147841	8884.34162336727	7929.07682665547	6640.07658637831	9142.45345792672	8379.19750227604	7080.04662469407	7199.92582339092	7738.48235675875	7838.92283570362	7179.05229897408	7652.93362529654	7929.07682665547	0.107465630414548	12.9604988743348	0.349480648616887	0.464652124798566	0.0348225712308707	12.9604988743348	0.758890219327421	0.839543588819298	0.0726430591836777	12.9604988743348	0.524022975719179	0.646054284572451	-0.0154524470009161	12.9604988743348	0.891532126467317	0.923514668435745	-0.161129261002083	12.9604988743348	0.167611353703815	0.282552728780407	0.145676814001167	12.9604988743348	0.209759982244096	0.313252099257573	0.115626641960851	12.9604988743348	0.315133595652906	0.520414180374542	0.0425928871433623	12.9604988743348	0.707546435649781	0.812720975075077	0.238544719376316	12.9604988743348	0.0479870970889016	0.103175946150603
RBM15_pS670_1ph	Q96T37	670	Q96T37	Q96T37	Putative RNA-binding protein 15	RBM15	sp|Q96T37|RBM15_HUMAN RNA-binding protein 15 OS=Homo sapiens OX=9606 GN=RBM15 PE=1 SV=2	1	78.5301	1.25144e-76	249.06	210.69	189.98	1;2	S	RSPESDRPRKRHCAPSPDRSPELSSSRDRYN	RHCAPS(1)PDRS(1)PELSSSR	6	22121	7638	670	670	1	68	0.183107832637411	0.0671753053642057	0.115932527273205	0.17064387464287	0.0531103027902695	0.117533571852601	-0.000612262845372413	-0.00221330742476766	0.0118516951491685	9.14084578178148e-05	0.0828980004438453	0.00530694073608432	0.000192205977085399	0.163787635567234	0.00482010232022555	0.986832373127392	0.952427797529297	0.749718985984163	0.000219780178724045	0.109125609493975	0.00876212398828942	0.000404808166919727	0.201162467748669	0.00770317936507249	0.994427896258179	0.980463361483319	0.875323289863088	16970.6033897831	12553.0978299842	17262.6405454945	16205.3856826654	17657.5646790173	15073.6573478675	18276.4774770386	14228.6836398848	17007.4119683041	14414.023064099	14246.9558945834	14829.5296603013	13960.6017871399	15610.767487544	16781.1414067804	15080.3570154144	12328.1705090973	15019.8634872837	12495.455832372	14414.023064099	0.0216097392958794	13.8847222891725	0.847363514790354	0.892989384916354	-0.176207240614147	13.8847222891725	0.130003343744606	0.232809889562148	0.197816979910026	13.8847222891725	0.092021673982477	0.175388690991393	-0.251477036265959	13.8847222891725	0.0366961847766785	0.0771689493012945	-0.0753411813206704	13.8847222891725	0.504914196858403	0.635326261820296	-0.176135854945288	13.8847222891725	0.130148255734514	0.215536464173489	-0.0623795331019821	13.8847222891725	0.580074432325543	0.744971611640124	0.311573301753333	13.8847222891725	0.0121735458208492	0.0439978807528328	0.210707242459856	13.8847222891725	0.0743328058270777	0.145241873880602
RBM15_pS622_1ph	Q96T37	622	Q96T37	Q96T37	Putative RNA-binding protein 15	RBM15	sp|Q96T37|RBM15_HUMAN RNA-binding protein 15 OS=Homo sapiens OX=9606 GN=RBM15 PE=1 SV=2	1	74.1329	0.000593969	123.6	77.998	74.133	1	S	AYEPLDSLDRRRDGWSLDRDRGDRDLPSSRD	RDGWS(1)LDRDR	5	22115	7638	622	622	1	68	0.183107832637411	0.0671753053642057	0.115932527273205	0.17064387464287	0.0531103027902695	0.117533571852601	-0.000612262845372413	-0.00221330742476766	0.0118516951491685	9.14084578178148e-05	0.0828980004438453	0.00530694073608432	0.000192205977085399	0.163787635567234	0.00482010232022555	0.986832373127392	0.952427797529297	0.749718985984163	0.000219780178724045	0.109125609493975	0.00876212398828942	0.000404808166919727	0.201162467748669	0.00770317936507249	0.994427896258179	0.980463361483319	0.875323289863088	91315.9183585481	117778.469665559	90903.5683407448	99584.6731299526	91960.7459643262	113000.889667415	111300.651501807	118100.571879533	97431.2163072856	101421.500534501	96857.8632744868	104298.424297147	96356.4876949222	83697.3169670187	95533.2764068263	112207.717604119	106028.04759081	99937.3382207072	101398.762392123	101421.500534501	0.0452241692797841	16.6257753783916	0.626978488314762	0.720883152120957	0.0897038834964938	16.6257753783916	0.340217639621862	0.477169737755946	-0.0444797142167097	16.6257753783916	0.632620433106229	0.737082451858695	0.265322799969422	16.6257753783916	0.010171257598809	0.0270736099613309	0.248832260890833	16.6257753783916	0.0148003890230807	0.0423492871302433	0.016490539078589	16.6257753783916	0.85889415242606	0.901664772263108	0.145421012026951	16.6257753783916	0.130435666392139	0.301599503454837	0.0844507587316521	16.6257753783916	0.368480161331828	0.526779529844014	-0.0746776186626867	16.6257753783916	0.425199077231388	0.548027435983162
RBM15_pS257_1ph	Q96T37	257	Q96T37	Q96T37	Putative RNA-binding protein 15	RBM15	sp|Q96T37|RBM15_HUMAN RNA-binding protein 15 OS=Homo sapiens OX=9606 GN=RBM15 PE=1 SV=2	1	41.2833	0.00741855	80.24	15.586	41.283	1;2	S	DRPLKIEAVYVSRRRSRSPLDKDTYPPSASV	S(1)RS(1)PLDK	1	22141	7638	257	257	1	68	0.183107832637411	0.0671753053642057	0.115932527273205	0.17064387464287	0.0531103027902695	0.117533571852601	-0.000612262845372413	-0.00221330742476766	0.0118516951491685	9.14084578178148e-05	0.0828980004438453	0.00530694073608432	0.000192205977085399	0.163787635567234	0.00482010232022555	0.986832373127392	0.952427797529297	0.749718985984163	0.000219780178724045	0.109125609493975	0.00876212398828942	0.000404808166919727	0.201162467748669	0.00770317936507249	0.994427896258179	0.980463361483319	0.875323289863088	21826.1652409973	19470.2706202282	20388.0280031021	19182.4767547176	21745.6030779014	18465.0281917363	20093.7641005652	18135.444531224	18874.7535507304	22318.8509045363	24871.7305566613	22244.4373178378	26063.5713494004	20057.8885354625	22813.3060519998	21934.654552539	21999.9557270988	22108.1788850971	19349.9939290213	22318.8509045363	-0.198530291359493	14.3662405184342	0.0142524769342248	0.0356232284400893	-0.217334427802289	14.3662405184342	0.00829228125594648	0.0280036655399856	0.018804136442796	14.3662405184342	0.798216202826209	0.864118803511742	-0.162882409761778	14.3662405184342	0.0385337206418097	0.0802647189255611	-0.164162292286916	14.3662405184342	0.0372180603627027	0.0879576100906062	0.00127988252513767	14.3662405184342	0.986102500352728	0.991219355002158	-0.168322975435727	14.3662405184342	0.03322449722157	0.121148522401818	-0.150798721518068	14.3662405184342	0.0532554068100134	0.131982423525733	-0.203970857033442	14.3662405184342	0.0121963937006355	0.0352923638935586
RBM15_pS109_1ph	Q96T37	109	Q96T37	Q96T37	Putative RNA-binding protein 15	RBM15	sp|Q96T37|RBM15_HUMAN RNA-binding protein 15 OS=Homo sapiens OX=9606 GN=RBM15 PE=1 SV=2	1	85.0028	4.92472e-140	311.7	287.19	199.75	1	S	SRRSLHLDKSSSRGGSREYDTGGGSSSSRLH	GGS(1)REYDTGGGSSSSR	3	22120	7638	109	109	1	68	0.183107832637411	0.0671753053642057	0.115932527273205	0.17064387464287	0.0531103027902695	0.117533571852601	-0.000612262845372413	-0.00221330742476766	0.0118516951491685	9.14084578178148e-05	0.0828980004438453	0.00530694073608432	0.000192205977085399	0.163787635567234	0.00482010232022555	0.986832373127392	0.952427797529297	0.749718985984163	0.000219780178724045	0.109125609493975	0.00876212398828942	0.000404808166919727	0.201162467748669	0.00770317936507249	0.994427896258179	0.980463361483319	0.875323289863088	27403.7385375304	27006.4492943763	26453.1407733108	26109.5887695839	31048.814087996	26203.6024693813	30158.5196779639	25411.7573891912	28806.39226292	24851.6574499352	24205.7660547165	24774.1782294984	22816.5309329295	23836.2447582051	19235.8782843696	22311.2126779257	25136.2744404611	21697.7939555595	27442.6434545905	24851.6574499352	0.103511062206721	14.6289056480016	0.312846020614957	0.427353570192625	0.164836250312954	14.6289056480016	0.116336961960705	0.214223863388786	-0.0613251881062329	14.6289056480016	0.54572757440099	0.6643569590486	-0.0949003466227705	14.6289056480016	0.353593931317326	0.466315620384286	-0.00929972002532331	14.6289056480016	0.926588601191733	0.95520355191783	-0.0856006265974472	14.6289056480016	0.401567841714885	0.516757612818789	0.162628591341594	14.6289056480016	0.120942794189159	0.288066087969957	0.186904029832808	14.6289056480016	0.0780333577306672	0.174556889151653	0.361040000171085	14.6289056480016	0.00218495289258317	0.00905257848826728
RBM15_pS656_2ph	Q96T37	656	Q96T37	Q96T37	Putative RNA-binding protein 15	RBM15	sp|Q96T37|RBM15_HUMAN RNA-binding protein 15 OS=Homo sapiens OX=9606 GN=RBM15 PE=1 SV=2	1	53.8285	7.1992e-14	178.14	151.49	53.828	1;2	S	KRRLPEESGGRHLDRSPESDRPRKRHCAPSP	HLDRS(1)PES(1)DRPR	5	22126	7638	656	656	2	68	0.183107832637411	0.0671753053642057	0.115932527273205	0.17064387464287	0.0531103027902695	0.117533571852601	-0.000612262845372413	-0.00221330742476766	0.0118516951491685	9.14084578178148e-05	0.0828980004438453	0.00530694073608432	0.000192205977085399	0.163787635567234	0.00482010232022555	0.986832373127392	0.952427797529297	0.749718985984163	0.000219780178724045	0.109125609493975	0.00876212398828942	0.000404808166919727	0.201162467748669	0.00770317936507249	0.994427896258179	0.980463361483319	0.875323289863088	8818.89446533845	11092.228916769	8333.28960127247	11157.4859640794	8914.93267002319	11260.8788354595	11021.401541362	11968.1126098412	10846.6837294236	9895.74623604272	6722.88500359372	8829.87254131325	8440.19978227573	9372.09755691585	6844.37885626182	10393.8531930627	11567.851582105	9644.82839168556	13531.3253964816	9895.74623604272	0.382382008834254	13.2560976778557	0.00335098581295849	0.0110097426509622	0.652919541584707	13.2560976778557	2.25458646588069e-05	0.000297252605753466	-0.270537532750453	13.2560976778557	0.0271197695154488	0.0679499510763898	0.362985721728082	13.2560976778557	0.00484951030951077	0.0148164377348124	0.375611274926937	13.2560976778557	0.00381300386520676	0.0145596028390217	-0.0126255531988555	13.2560976778557	0.911166570048525	0.940408606633964	0.232080576612026	13.2560976778557	0.053371831700799	0.167695249489535	-0.0258314029395716	13.2560976778557	0.819553024842615	0.890615465222757	0.251476863718198	13.2560976778557	0.0380870903969361	0.0860020483801693
RBM15_pS935_1ph	Q96T37	935	Q96T37	Q96T37	Putative RNA-binding protein 15	RBM15	sp|Q96T37|RBM15_HUMAN RNA-binding protein 15 OS=Homo sapiens OX=9606 GN=RBM15 PE=1 SV=2	0.999916	40.7628	1.65466e-14	116.39	99.259	116.39	1	S	LHAFPPCEFSQQFLDSPAKALAKSEEDYLVM	ENTGVLHAFPPCEFSQQFLDS(1)PAK	21	22118	7638	935	935	1	68	0.183107832637411	0.0671753053642057	0.115932527273205	0.17064387464287	0.0531103027902695	0.117533571852601	-0.000612262845372413	-0.00221330742476766	0.0118516951491685	9.14084578178148e-05	0.0828980004438453	0.00530694073608432	0.000192205977085399	0.163787635567234	0.00482010232022555	0.986832373127392	0.952427797529297	0.749718985984163	0.000219780178724045	0.109125609493975	0.00876212398828942	0.000404808166919727	0.201162467748669	0.00770317936507249	0.994427896258179	0.980463361483319	0.875323289863088	12461.3930707019	14156.2333578797	15224.7115223434	12669.050749797	13298.0039818079	12910.2493526652	11998.9670854615	11290.1778427413	12620.8014175269	15001.9786717254	14364.6554935577	15896.1768396125	14929.2409491787	14943.6500272665	15741.9324957227	15458.1661103514	14366.8095418132	12912.4370731956	13838.9989489789	15001.9786717254	0.0404349024201256	13.7618393457427	0.621415479419803	0.715934420936873	-0.131678748242297	13.7618393457427	0.120309596182057	0.219541365173636	0.172113650662423	13.7618393457427	0.0475711160196405	0.105187380681985	-0.0412757392465135	13.7618393457427	0.614237679926889	0.707336886307129	-0.18710267008098	13.7618393457427	0.0330164702726101	0.0800661608326027	0.145826930834467	13.7618393457427	0.087905923243667	0.157570414486906	-0.221772942714777	13.7618393457427	0.0137504519829445	0.0663384659934614	-0.195486222886821	13.7618393457427	0.0268100772398065	0.0792861546163866	-0.140062301048138	13.7618393457427	0.100049923486204	0.182503760481026
RBM15_pS700_1ph	Q96T37	700	Q96T37	Q96T37	Putative RNA-binding protein 15	RBM15	sp|Q96T37|RBM15_HUMAN RNA-binding protein 15 OS=Homo sapiens OX=9606 GN=RBM15 PE=1 SV=2	1	97.2005	5.53124e-05	137.09	102.29	97.2	1	S	NSDNDRSSRLLLERPSPIRDRRGSLEKSQGD	LLLERPS(1)PIRDR	7	22137	7638	700	700	1	68	0.183107832637411	0.0671753053642057	0.115932527273205	0.17064387464287	0.0531103027902695	0.117533571852601	-0.000612262845372413	-0.00221330742476766	0.0118516951491685	9.14084578178148e-05	0.0828980004438453	0.00530694073608432	0.000192205977085399	0.163787635567234	0.00482010232022555	0.986832373127392	0.952427797529297	0.749718985984163	0.000219780178724045	0.109125609493975	0.00876212398828942	0.000404808166919727	0.201162467748669	0.00770317936507249	0.994427896258179	0.980463361483319	0.875323289863088	77956.8989182212	80582.5468680665	77174.8541550823	79450.9456223103	83319.2396497882	81714.8409084922	82555.6805434487	82123.633525709	79523.2672282923	81501.0755080932	73880.6122723471	80623.7379233275	77484.6215552655	69081.2825886447	73574.6093284327	77455.8725095774	77582.6761879541	78668.8726740287	77934.3706498194	81501.0755080932	0.0115201200990001	16.2623995029277	0.83503774335367	0.883793820511911	0.0584911245499029	16.2623995029277	0.298308390077861	0.43259552093696	-0.0469710044509029	16.2623995029277	0.400781660029069	0.530765484202787	0.0205575629284631	16.2623995029277	0.710593515563959	0.787230227851782	0.0350282509626574	16.2623995029277	0.528909273588293	0.657216321471751	-0.0144706880341943	16.2623995029277	0.793723804483616	0.853086532122248	0.0927519169835556	16.2623995029277	0.107442840964344	0.266973919139965	0.060251600566847	16.2623995029277	0.28449153999838	0.440978465192328	0.0837144741540925	16.2623995029277	0.143325261825689	0.240573657053667
RBM15_pS678_2ph	Q96T37	678	Q96T37	Q96T37	Putative RNA-binding protein 15	RBM15	sp|Q96T37|RBM15_HUMAN RNA-binding protein 15 OS=Homo sapiens OX=9606 GN=RBM15 PE=1 SV=2	0.848077	9.5472	1.74471e-10	155.24	137.54	121.21	2	S	RKRHCAPSPDRSPELSSSRDRYNSDNDRSSR	RHCAPS(0.104)PDRS(0.949)PELS(0.848)S(0.096)S(0.004)R	14	22123	7638	678	678	2	68	0.183107832637411	0.0671753053642057	0.115932527273205	0.17064387464287	0.0531103027902695	0.117533571852601	-0.000612262845372413	-0.00221330742476766	0.0118516951491685	9.14084578178148e-05	0.0828980004438453	0.00530694073608432	0.000192205977085399	0.163787635567234	0.00482010232022555	0.986832373127392	0.952427797529297	0.749718985984163	0.000219780178724045	0.109125609493975	0.00876212398828942	0.000404808166919727	0.201162467748669	0.00770317936507249	0.994427896258179	0.980463361483319	0.875323289863088	2974.36999650829	2579.54508518218	2214.75054222405	2612.01464425765	3374.3503441315	2552.36333890385	2819.64249939601	2993.89231960048	3063.87998894471	2414.45159681654	2939.95472583811	2483.07931918812	3280.01792466309	2140.29431074093	2412.85307954951	2160.51966171277	2719.8932933949	2229.81711518773	2806.29884600826	2414.45159681654	-0.339639935479781	11.3640561162639	0.0337931943433245	0.0719742528164651	-0.150364538694207	11.3640561162639	0.319859078027246	0.455814008203563	-0.189275396785574	11.3640561162639	0.214531397646663	0.332864621903582	-0.123408246195506	11.3640561162639	0.411914597804524	0.524096138559521	0.0728520915757311	11.3640561162639	0.625736985630979	0.739495319707433	-0.196260337771237	11.3640561162639	0.198882614287065	0.301139221854405	0.194265154085187	11.3640561162639	0.203256723194216	0.400785171194534	0.201250095070851	11.3640561162639	0.188272774349911	0.328840065091028	-0.0219665351990876	11.3640561162639	0.88268569583043	0.920017176559339
RBM15_pS674_2ph	Q96T37	674	Q96T37	Q96T37	Putative RNA-binding protein 15	RBM15	sp|Q96T37|RBM15_HUMAN RNA-binding protein 15 OS=Homo sapiens OX=9606 GN=RBM15 PE=1 SV=2	0.999693	35.3225	1.32455e-29	202.94	185.37	189.98	1;2	S	SDRPRKRHCAPSPDRSPELSSSRDRYNSDND	RHCAPS(1)PDRS(1)PELSSSR	10	22122	7638	674	674	2	68	0.183107832637411	0.0671753053642057	0.115932527273205	0.17064387464287	0.0531103027902695	0.117533571852601	-0.000612262845372413	-0.00221330742476766	0.0118516951491685	9.14084578178148e-05	0.0828980004438453	0.00530694073608432	0.000192205977085399	0.163787635567234	0.00482010232022555	0.986832373127392	0.952427797529297	0.749718985984163	0.000219780178724045	0.109125609493975	0.00876212398828942	0.000404808166919727	0.201162467748669	0.00770317936507249	0.994427896258179	0.980463361483319	0.875323289863088	70608.4787614933	70283.4260052902	70135.0786851949	67512.2160344563	78692.1825240489	68969.4375924872	77463.9963622756	74812.7994545345	81584.2438890464	72239.5748630205	63077.4285562461	65654.3838690232	72355.0960004743	60766.5057115543	67400.1788645553	76002.6174858859	67485.5012871018	78044.0107917164	64614.1240672483	72239.5748630205	-0.00691803755349696	16.1112659501239	0.93573060610678	0.956275958679386	0.0485813893214129	16.1112659501239	0.573097904349158	0.692434664708673	-0.0554994268749098	16.1112659501239	0.52037690776814	0.642386882267814	-0.0839692208856562	16.1112659501239	0.334775052820637	0.4475674301431	0.0929678821078284	16.1112659501239	0.287118164138549	0.42317763444384	-0.176937102993485	16.1112659501239	0.0522034340046288	0.103816092747706	0.0366911701537838	16.1112659501239	0.669748564462953	0.806991585018981	0.158128846272358	16.1112659501239	0.079307617620998	0.176317188569654	0.113742353485943	16.1112659501239	0.19661468387705	0.30729397450881
RBM15_pS686_1ph	Q96T37	686	Q96T37	Q96T37	Putative RNA-binding protein 15	RBM15	sp|Q96T37|RBM15_HUMAN RNA-binding protein 15 OS=Homo sapiens OX=9606 GN=RBM15 PE=1 SV=2	1	116.504	2.32176e-14	189.43	157.42	189.43	1	S	PDRSPELSSSRDRYNSDNDRSSRLLLERPSP	DRYNS(1)DNDR	5	22117	7638	686	686	1	68	0.183107832637411	0.0671753053642057	0.115932527273205	0.17064387464287	0.0531103027902695	0.117533571852601	-0.000612262845372413	-0.00221330742476766	0.0118516951491685	9.14084578178148e-05	0.0828980004438453	0.00530694073608432	0.000192205977085399	0.163787635567234	0.00482010232022555	0.986832373127392	0.952427797529297	0.749718985984163	0.000219780178724045	0.109125609493975	0.00876212398828942	0.000404808166919727	0.201162467748669	0.00770317936507249	0.994427896258179	0.980463361483319	0.875323289863088	23502.176003867	14157.5256548109	22829.5873588539	13280.638617053	23036.6762540532	15417.2266925379	18155.230573136	16991.1950360775	17227.9073002297	17645.6488655579	18859.9987650936	14760.3263364961	21178.0012926189	12764.025604674	23359.9321248926	14656.3673998412	14523.3506096085	14237.1829852844	14023.221597776	17645.6488655579	-0.585532167653943	14.0594492404067	2.00375256386383e-06	3.25388254628237e-05	-0.562025411274409	14.0594492404067	3.33820640612307e-06	7.01996012272461e-05	-0.0235067563795344	14.0594492404067	0.776978053254165	0.848546813430948	-0.697398254253029	14.0594492404067	2.05102760561766e-07	5.185959008572e-06	-0.405903885756068	14.0594492404067	0.000131438280147748	0.00102007715085013	-0.291494368496961	14.0594492404067	0.00249040206370895	0.00921613591627071	0.023367112555631	14.0594492404067	0.778264955687703	0.874983514596135	0.291354724673058	14.0594492404067	0.00249948942333969	0.0131703659869357	0.135233199154717	14.0594492404067	0.116691147134908	0.205441219537212
RBM15_pS365_1ph	Q96T37	365	Q96T37	Q96T37	Putative RNA-binding protein 15	RBM15	sp|Q96T37|RBM15_HUMAN RNA-binding protein 15 OS=Homo sapiens OX=9606 GN=RBM15 PE=1 SV=2	1	110.972	3.71595e-17	185.51	162.13	110.97	1	S	GAGAGAAPFREVDEISPEDDQRANRTLFLGN	EVDEIS(1)PEDDQR	6	22119	7638	365	365	1	68	0.183107832637411	0.0671753053642057	0.115932527273205	0.17064387464287	0.0531103027902695	0.117533571852601	-0.000612262845372413	-0.00221330742476766	0.0118516951491685	9.14084578178148e-05	0.0828980004438453	0.00530694073608432	0.000192205977085399	0.163787635567234	0.00482010232022555	0.986832373127392	0.952427797529297	0.749718985984163	0.000219780178724045	0.109125609493975	0.00876212398828942	0.000404808166919727	0.201162467748669	0.00770317936507249	0.994427896258179	0.980463361483319	0.875323289863088	52299.5462590958	46542.1506139289	49627.7650318396	45358.496541984	52007.4539687154	47302.2753190972	56224.2139572105	50843.5221745566	59604.8729018832	63883.9998735619	47343.9950304205	48490.6441570418	48551.7965899061	45511.3629211305	46423.0726958944	46115.7092481951	44675.843430544	44118.0700745434	46428.9016493925	63883.9998735618	-0.0227855506054215	15.6079477387429	0.694086032623985	0.775789585871396	-0.0738867825917069	15.6079477387429	0.212279855626187	0.337117298570317	0.0511012319862854	15.6079477387429	0.382316818252275	0.512435759337644	-0.144948016133302	15.6079477387429	0.0213337690062755	0.0495378371960727	0.112007172105859	15.6079477387429	0.0663286022899185	0.137952719540995	-0.256955188239161	15.6079477387429	0.000338426996817126	0.00189874138556327	-0.00912373915529763	15.6079477387429	0.874603827715982	0.932267210290577	0.298932681070148	15.6079477387429	7.46188086922884e-05	0.000820273427813977	0.113038726372583	15.6079477387429	0.0641101886147461	0.129781853065086
RBM15_pS656_1ph	Q96T37	656	Q96T37	Q96T37	Putative RNA-binding protein 15	RBM15	sp|Q96T37|RBM15_HUMAN RNA-binding protein 15 OS=Homo sapiens OX=9606 GN=RBM15 PE=1 SV=2	1	53.8285	7.1992e-14	178.14	151.49	53.828	1;2	S	KRRLPEESGGRHLDRSPESDRPRKRHCAPSP	HLDRS(1)PES(1)DRPR	5	22126	7638	656	656	1	68	0.183107832637411	0.0671753053642057	0.115932527273205	0.17064387464287	0.0531103027902695	0.117533571852601	-0.000612262845372413	-0.00221330742476766	0.0118516951491685	9.14084578178148e-05	0.0828980004438453	0.00530694073608432	0.000192205977085399	0.163787635567234	0.00482010232022555	0.986832373127392	0.952427797529297	0.749718985984163	0.000219780178724045	0.109125609493975	0.00876212398828942	0.000404808166919727	0.201162467748669	0.00770317936507249	0.994427896258179	0.980463361483319	0.875323289863088	42984.7914004665	42721.0074757162	42410.5160045287	40325.7565043663	41761.6530842776	40498.9089718635	42228.4815557954	47854.2219405303	41819.74529131	41194.807054724	41213.9976227399	39565.4677339323	43532.4491772307	35325.5836438676	43211.1917539636	40736.4621347184	37796.2462565768	43977.2993572761	38512.1479469746	41194.807054724	-0.148451572394562	15.3361699485763	0.0533763750592385	0.104385181177058	-0.0921050191154222	15.3361699485763	0.214297114050965	0.339349742525865	-0.0563465532791394	15.3361699485763	0.440552618366595	0.568889120147752	-0.0419656168331457	15.3361699485763	0.564070861853109	0.664620275062748	0.0502065658112087	15.3361699485763	0.491116965067387	0.623321273967595	-0.0921721826443545	15.3361699485763	0.21397884107961	0.318149843056037	0.0977514702577995	15.3361699485763	0.188821400053354	0.382430565910316	0.133577099623015	15.3361699485763	0.0789681476884603	0.175800000641091	-0.00873448530361642	15.3361699485763	0.903962449014773	0.934423704649641
RBM15_pS128_1ph	Q96T37	128	Q96T37	Q96T37	Putative RNA-binding protein 15	RBM15	sp|Q96T37|RBM15_HUMAN RNA-binding protein 15 OS=Homo sapiens OX=9606 GN=RBM15 PE=1 SV=2	0.854611	9.8059	0.00141987	79.659	60.388	78.342	1	S	DTGGGSSSSRLHSYSSPSTKNSSGGGESRSS	LHS(0.002)YS(0.089)S(0.855)PS(0.053)T(0.001)K	6	22134	7638	128	128	1	68	0.183107832637411	0.0671753053642057	0.115932527273205	0.17064387464287	0.0531103027902695	0.117533571852601	-0.000612262845372413	-0.00221330742476766	0.0118516951491685	9.14084578178148e-05	0.0828980004438453	0.00530694073608432	0.000192205977085399	0.163787635567234	0.00482010232022555	0.986832373127392	0.952427797529297	0.749718985984163	0.000219780178724045	0.109125609493975	0.00876212398828942	0.000404808166919727	0.201162467748669	0.00770317936507249	0.994427896258179	0.980463361483319	0.875323289863088	8817.96979539798	8450.0240375903	10297.2273506206	8164.75997436043	9376.52951826707	7937.36924006497	10176.0240641694	8583.72203489855	9950.87034485376	8864.9396550582	9238.36893680203	8752.50708229453	8848.43992611933	8540.13451680416	8726.19105183628	8242.63824996442	9005.70238448273	9298.12378964339	9068.18742499768	8864.9396550582	-0.0704506798483973	13.1260107095768	0.378538506180027	0.493628979595092	0.0300597687921975	13.1260107095768	0.704313882665457	0.798713750093305	-0.100510448640595	13.1260107095768	0.214570334893453	0.332883048243708	-0.212219254119244	13.1260107095768	0.0147572657077004	0.0366711248578595	0.00994785124037634	13.1260107095768	0.899854291626416	0.938298520072607	-0.22216710535962	13.1260107095768	0.0113217578427327	0.0305414349174244	-0.056678152678014	13.1260107095768	0.476789848551029	0.665973382126358	0.0649785040410116	13.1260107095768	0.415841773832093	0.570264176132506	0.0850904215928328	13.1260107095768	0.290153372018109	0.411645998407792
RBM15_pS767_1ph	Q96T37	767	Q96T37	Q96T37	Putative RNA-binding protein 15	RBM15	sp|Q96T37|RBM15_HUMAN RNA-binding protein 15 OS=Homo sapiens OX=9606 GN=RBM15 PE=1 SV=2	0.782986	5.57266	0.00198802	97.635	35.956	97.635	1	S	SAPSTSTASSKLKSPSQKQDGGTAPVASASP	LKS(0.217)PS(0.783)QK	5	22136	7638	767	767	1	68	0.183107832637411	0.0671753053642057	0.115932527273205	0.17064387464287	0.0531103027902695	0.117533571852601	-0.000612262845372413	-0.00221330742476766	0.0118516951491685	9.14084578178148e-05	0.0828980004438453	0.00530694073608432	0.000192205977085399	0.163787635567234	0.00482010232022555	0.986832373127392	0.952427797529297	0.749718985984163	0.000219780178724045	0.109125609493975	0.00876212398828942	0.000404808166919727	0.201162467748669	0.00770317936507249	0.994427896258179	0.980463361483319	0.875323289863088	8997.54700119322	7070.69491018531	9746.22804916827	8275.92908703066	10430.8180863673	8263.50167976776	9655.45914268426	8409.26192954079	11864.0028562108	9739.98623170558	11150.8228884999	8357.5042511684	12146.4778396158	9862.72657034784	9551.92314652734	9272.5337131667	11200.535993919	11445.4693190894	9768.52405235231	9739.98623170558	-0.253104433153386	13.2377874982398	0.0576875837283373	0.111049692058859	-0.0156648152636993	13.2377874982398	0.900972350954253	0.938112484263439	-0.237439617889686	13.2377874982398	0.0731342322312655	0.146913397677276	-0.306543190056967	13.2377874982398	0.0247635019888299	0.0559753745912638	0.0248956237951496	13.2377874982398	0.843292052518316	0.900033450872223	-0.331438813852117	13.2377874982398	0.0164502459575382	0.041028887981281	-0.220165259538911	13.2377874982398	0.0943663811318042	0.244585093616166	-0.126166063576481	13.2377874982398	0.323595766523883	0.481644567004693	-0.16672650263533	13.2377874982398	0.197003299922242	0.307803580889559
RBM15_pS722_1ph	Q96T37	722	Q96T37	Q96T37	Putative RNA-binding protein 15	RBM15	sp|Q96T37|RBM15_HUMAN RNA-binding protein 15 OS=Homo sapiens OX=9606 GN=RBM15 PE=1 SV=2	0.997034	25.2652	0.00290316	85.813	53.289	85.813	1	S	GSLEKSQGDKRDRKNSASAERDRKHRTTAPT	KNS(0.997)AS(0.003)AER	3	22131	7638	722	722	1	68	0.183107832637411	0.0671753053642057	0.115932527273205	0.17064387464287	0.0531103027902695	0.117533571852601	-0.000612262845372413	-0.00221330742476766	0.0118516951491685	9.14084578178148e-05	0.0828980004438453	0.00530694073608432	0.000192205977085399	0.163787635567234	0.00482010232022555	0.986832373127392	0.952427797529297	0.749718985984163	0.000219780178724045	0.109125609493975	0.00876212398828942	0.000404808166919727	0.201162467748669	0.00770317936507249	0.994427896258179	0.980463361483319	0.875323289863088	18298.6365940177	15626.2821668658	20061.5830813405	15814.2587584736	19718.2368183388	16595.5498076051	16819.8178463161	15708.431414678	15981.9406786677	18207.8993882519	20234.8603713662	19506.441106655	20671.6070603321	18451.4980026564	17919.343383797	17788.0152559042	17398.7422957873	15802.4765420917	18296.9109134829	18207.8993882519	-0.0758057127441152	14.1184279289116	0.316936445454625	0.431098050040066	-0.191759142388305	14.1184279289116	0.0186918205088738	0.0526331885268758	0.11595342964419	14.1184279289116	0.133496444858959	0.233540463373398	-0.273235078307916	14.1184279289116	0.00180896021086932	0.00659710037174726	-0.259186118588964	14.1184279289116	0.00271859734684897	0.011206667342471	-0.0140489597189521	14.1184279289116	0.850616745234567	0.89630260263238	-0.214199049454301	14.1184279289116	0.00993255167932161	0.0534823016884811	-0.084196660091159	14.1184279289116	0.268048406139867	0.422997234628159	-0.0167696838904998	14.1184279289116	0.822173306570248	0.878065101937891
RBM15_pS659_2ph	Q96T37	659	Q96T37	Q96T37	Putative RNA-binding protein 15	RBM15	sp|Q96T37|RBM15_HUMAN RNA-binding protein 15 OS=Homo sapiens OX=9606 GN=RBM15 PE=1 SV=2	1	53.8285	0.000774403	81.327	55.769	53.828	2	S	LPEESGGRHLDRSPESDRPRKRHCAPSPDRS	HLDRS(1)PES(1)DRPR	8	22127	7638	659	659	2	68	0.183107832637411	0.0671753053642057	0.115932527273205	0.17064387464287	0.0531103027902695	0.117533571852601	-0.000612262845372413	-0.00221330742476766	0.0118516951491685	9.14084578178148e-05	0.0828980004438453	0.00530694073608432	0.000192205977085399	0.163787635567234	0.00482010232022555	0.986832373127392	0.952427797529297	0.749718985984163	0.000219780178724045	0.109125609493975	0.00876212398828942	0.000404808166919727	0.201162467748669	0.00770317936507249	0.994427896258179	0.980463361483319	0.875323289863088	8818.89446533845	11092.228916769	8333.28960127247	11157.4859640794	8914.93267002319	11260.8788354595	11021.401541362	11968.1126098412	10846.6837294236	9895.74623604272	6722.88500359372	8829.87254131325	8440.19978227573	9372.09755691585	6844.37885626182	10393.8531930627	11567.851582105	9644.82839168556	13531.3253964816	9895.74623604272	0.382382008834254	13.2560976778557	0.00335098581295849	0.0110097426509622	0.652919541584707	13.2560976778557	2.25458646588069e-05	0.000297252605753466	-0.270537532750453	13.2560976778557	0.0271197695154488	0.0679499510763898	0.362985721728082	13.2560976778557	0.00484951030951077	0.0148164377348124	0.375611274926937	13.2560976778557	0.00381300386520676	0.0145596028390217	-0.0126255531988555	13.2560976778557	0.911166570048525	0.940408606633964	0.232080576612026	13.2560976778557	0.053371831700799	0.167695249489535	-0.0258314029395716	13.2560976778557	0.819553024842615	0.890615465222757	0.251476863718198	13.2560976778557	0.0380870903969361	0.0860020483801693
RBM15_pS741_1ph	Q96T37	741	Q96T37	Q96T37	Putative RNA-binding protein 15	RBM15	sp|Q96T37|RBM15_HUMAN RNA-binding protein 15 OS=Homo sapiens OX=9606 GN=RBM15 PE=1 SV=2	0.999961	44.0949	3.10019e-10	164.53	147.79	131.96	1	S	ERDRKHRTTAPTEGKSPLKKEDRSDGSAPST	TTAPTEGKS(1)PLK	9	22146	7638	741	741	1	68	0.183107832637411	0.0671753053642057	0.115932527273205	0.17064387464287	0.0531103027902695	0.117533571852601	-0.000612262845372413	-0.00221330742476766	0.0118516951491685	9.14084578178148e-05	0.0828980004438453	0.00530694073608432	0.000192205977085399	0.163787635567234	0.00482010232022555	0.986832373127392	0.952427797529297	0.749718985984163	0.000219780178724045	0.109125609493975	0.00876212398828942	0.000404808166919727	0.201162467748669	0.00770317936507249	0.994427896258179	0.980463361483319	0.875323289863088	246378.494113811	206779.199338952	245569.054411238	210336.87719112	245627.167864732	209417.146046286	252026.813261684	217793.521596115	253871.092272146	214849.274782053	231755.768864285	194706.719904263	250952.690325274	192998.021001282	205225.875833432	193326.021184031	234910.571583845	203883.89732808	241903.721973224	214849.274782053	-0.238769581020428	17.762659585344	0.00528720462654213	0.0160191882047031	-0.0143136214238204	17.762659585344	0.849460469688344	0.902047444590394	-0.224455959596607	17.762659585344	0.00794197665730618	0.0263038975600512	-0.235434264946619	17.762659585344	0.00581448133176198	0.0171932535725971	-0.0309469473420698	17.762659585344	0.682155887856303	0.785056579856319	-0.204487317604549	17.762659585344	0.0139210211029672	0.0358998911085114	0.10874929414971	17.762659585344	0.161911377918624	0.347712945392388	0.0887806521576522	17.762659585344	0.248764107018928	0.399718800919578	0.105413978075902	17.762659585344	0.174398161076397	0.280684519089463
RBM15_pS670_2ph	Q96T37	670	Q96T37	Q96T37	Putative RNA-binding protein 15	RBM15	sp|Q96T37|RBM15_HUMAN RNA-binding protein 15 OS=Homo sapiens OX=9606 GN=RBM15 PE=1 SV=2	1	78.5301	1.25144e-76	249.06	210.69	189.98	1;2	S	RSPESDRPRKRHCAPSPDRSPELSSSRDRYN	RHCAPS(1)PDRS(1)PELSSSR	6	22121	7638	670	670	2	68	0.183107832637411	0.0671753053642057	0.115932527273205	0.17064387464287	0.0531103027902695	0.117533571852601	-0.000612262845372413	-0.00221330742476766	0.0118516951491685	9.14084578178148e-05	0.0828980004438453	0.00530694073608432	0.000192205977085399	0.163787635567234	0.00482010232022555	0.986832373127392	0.952427797529297	0.749718985984163	0.000219780178724045	0.109125609493975	0.00876212398828942	0.000404808166919727	0.201162467748669	0.00770317936507249	0.994427896258179	0.980463361483319	0.875323289863088	93345.4123079237	90780.432353104	96810.3245635017	88243.3149629344	102702.01790605	91682.0947853981	98424.7666523421	99443.1218252234	103961.337036637	95794.7763375323	84411.7820224739	87331.5453095581	96742.8684087322	80678.1900332572	89527.7345247272	100429.180561958	89917.0152781724	103135.071851768	86278.8179670167	95794.7763375323	-0.0157153919326802	16.5134218493776	0.84484425770823	0.890754196800286	0.0433764312787552	16.5134218493776	0.590561819489856	0.706457351117837	-0.0590918232114355	16.5134218493776	0.465311192143231	0.592402502023793	-0.112541434108742	16.5134218493776	0.173336324672565	0.266509609374066	0.0442451684170955	16.5134218493776	0.583213476113882	0.705210243043601	-0.156786602525838	16.5134218493776	0.0644027600472314	0.122710401384912	0.0179067186917621	16.5134218493776	0.823575173038876	0.901757817753457	0.115601498006164	16.5134218493776	0.162586630101389	0.296348874176729	0.114732760867824	16.5134218493776	0.165581089683561	0.269473173803994
RBM15_pS208_1ph	Q96T37	208	Q96T37	Q96T37	Putative RNA-binding protein 15	RBM15	sp|Q96T37|RBM15_HUMAN RNA-binding protein 15 OS=Homo sapiens OX=9606 GN=RBM15 PE=1 SV=2	0.921336	11.9396	2.21892e-08	153	104.49	101.38	1	S	EFKRFGDVSVKISHLSGSGSGDERVAFVNFR	IS(0.001)HLS(0.921)GS(0.059)GS(0.018)GDER	5	22128	7638	208	208	1	68	0.183107832637411	0.0671753053642057	0.115932527273205	0.17064387464287	0.0531103027902695	0.117533571852601	-0.000612262845372413	-0.00221330742476766	0.0118516951491685	9.14084578178148e-05	0.0828980004438453	0.00530694073608432	0.000192205977085399	0.163787635567234	0.00482010232022555	0.986832373127392	0.952427797529297	0.749718985984163	0.000219780178724045	0.109125609493975	0.00876212398828942	0.000404808166919727	0.201162467748669	0.00770317936507249	0.994427896258179	0.980463361483319	0.875323289863088	11896.3931677429	12199.7989645077	10743.4778205735	9650.73001312121	11939.30962118	7754.14413694153	9267.04373660944	9937.31202425372	9838.820998499	9861.98639508843	9221.2628173168	9344.87271702727	9278.1799451198	9464.45230515771	10256.7699757102	9550.91422382603	8144.98841390291	10160.8786777429	8681.26081522096	9861.98639508843	-0.018325953453461	13.257059336565	0.884307861725418	0.918325761869919	-0.0961800790210212	13.257059336565	0.449019734039747	0.582666991763588	0.0778541255675602	13.257059336565	0.538752314435153	0.658766622253163	-0.247032642099242	13.257059336565	0.0633643714787925	0.119896190364656	-0.250679577866546	13.257059336565	0.0599430803007894	0.127537806932459	0.00364693576730346	13.257059336565	0.976891369443445	0.985140247214611	0.0373527424543205	13.257059336565	0.767020527248879	0.867118785560929	0.111559932254577	13.257059336565	0.381345259348392	0.538475352722789	0.266059431100102	13.257059336565	0.0472859591093421	0.101974856767885
RBM15_pS781_1ph	Q96T37	781	Q96T37	Q96T37	Putative RNA-binding protein 15	RBM15	sp|Q96T37|RBM15_HUMAN RNA-binding protein 15 OS=Homo sapiens OX=9606 GN=RBM15 PE=1 SV=2	0.994799	22.8167	1.31312e-08	153.72	126.06	108.75	1	S	PSQKQDGGTAPVASASPKLCLAWQGMLLLKN	QDGGTAPVAS(0.005)AS(0.995)PK	12	22138	7638	781	781	1	68	0.183107832637411	0.0671753053642057	0.115932527273205	0.17064387464287	0.0531103027902695	0.117533571852601	-0.000612262845372413	-0.00221330742476766	0.0118516951491685	9.14084578178148e-05	0.0828980004438453	0.00530694073608432	0.000192205977085399	0.163787635567234	0.00482010232022555	0.986832373127392	0.952427797529297	0.749718985984163	0.000219780178724045	0.109125609493975	0.00876212398828942	0.000404808166919727	0.201162467748669	0.00770317936507249	0.994427896258179	0.980463361483319	0.875323289863088	37329.8389824974	38760.5951753059	34582.4599517701	39585.3603963223	41204.6377213808	38203.4403021407	36318.4886520956	37116.5040464907	38815.5254563833	39725.3768186475	38855.6739576573	42070.5061243548	40194.5240049335	35655.7540787043	39635.0196742575	39627.7963963182	37798.1574212996	36466.0403134449	36550.7654210464	39725.3768186475	-0.0194810363945717	15.2275166427369	0.776410482117078	0.839615414551401	-0.099042955165709	15.2275166427369	0.161142763790492	0.274279388043011	0.0795619187711374	15.2275166427369	0.255224071267176	0.378756339806675	0.0466945878378286	15.2275166427369	0.498607989361209	0.606934528438201	-0.00792589704223623	15.2275166427369	0.907915285542362	0.943385220041102	0.0546204848800649	15.2275166427369	0.429837333998556	0.544198131485821	-0.00673218770263162	15.2275166427369	0.921730948629265	0.959280206361402	0.0182092461884409	15.2275166427369	0.790622839197426	0.871269883097871	-0.0729078119350319	15.2275166427369	0.295590639591323	0.417777018758759
RBM15_pS765_1ph	Q96T37	765	Q96T37	Q96T37	Putative RNA-binding protein 15	RBM15	sp|Q96T37|RBM15_HUMAN RNA-binding protein 15 OS=Homo sapiens OX=9606 GN=RBM15 PE=1 SV=2	0.992367	21.1398	0.00297838	112.04	33.225	78.488	1	S	DGSAPSTSTASSKLKSPSQKQDGGTAPVASA	LKS(0.992)PS(0.008)QK	3	22135	7638	765	765	1	68	0.183107832637411	0.0671753053642057	0.115932527273205	0.17064387464287	0.0531103027902695	0.117533571852601	-0.000612262845372413	-0.00221330742476766	0.0118516951491685	9.14084578178148e-05	0.0828980004438453	0.00530694073608432	0.000192205977085399	0.163787635567234	0.00482010232022555	0.986832373127392	0.952427797529297	0.749718985984163	0.000219780178724045	0.109125609493975	0.00876212398828942	0.000404808166919727	0.201162467748669	0.00770317936507249	0.994427896258179	0.980463361483319	0.875323289863088	85937.0517516674	57993.2127646908	82734.0764520412	56957.3435611211	79682.6413713497	53854.8159524024	81918.1935908804	60718.0116882605	81674.5961530692	66742.8171980754	90971.9154039958	60618.5924070629	94074.225092043	62279.4653349245	76645.4644674396	55406.7971289041	81038.2293233756	69327.0101654657	81230.9769575676	66742.8171980754	-0.549613756082977	16.1209294281841	7.67046173034899e-05	0.000528299830599232	-0.174456987084742	16.1209294281841	0.115457630136785	0.213041972296195	-0.375156768998234	16.1209294281841	0.00246594121037617	0.0107518762480519	-0.557062044517323	16.1209294281841	6.65216256589113e-05	0.000455613873736229	-0.159943852128531	16.1209294281841	0.146552877899447	0.255732008546909	-0.397118192388792	16.1209294281841	0.00157927358096965	0.00640509209347435	-0.0779128648215703	16.1209294281841	0.468263992798609	0.658939012230818	-0.0559514414310129	16.1209294281841	0.601009970678196	0.72949071481696	-0.0704645763872236	16.1209294281841	0.511212479232029	0.627462054184113
RBM15_pS127_1ph	Q96T37	127	Q96T37	Q96T37	Putative RNA-binding protein 15	RBM15	sp|Q96T37|RBM15_HUMAN RNA-binding protein 15 OS=Homo sapiens OX=9606 GN=RBM15 PE=1 SV=2	0.89472	9.36419	3.27247e-29	209.19	176.13	209.19	1	S	YDTGGGSSSSRLHSYSSPSTKNSSGGGESRS	LHS(0.001)YS(0.895)S(0.104)PS(0.001)TK	5	22133	7638	127	127	1	68	0.183107832637411	0.0671753053642057	0.115932527273205	0.17064387464287	0.0531103027902695	0.117533571852601	-0.000612262845372413	-0.00221330742476766	0.0118516951491685	9.14084578178148e-05	0.0828980004438453	0.00530694073608432	0.000192205977085399	0.163787635567234	0.00482010232022555	0.986832373127392	0.952427797529297	0.749718985984163	0.000219780178724045	0.109125609493975	0.00876212398828942	0.000404808166919727	0.201162467748669	0.00770317936507249	0.994427896258179	0.980463361483319	0.875323289863088	62381.3336115276	56261.3271886462	59605.4980835889	57448.582336177	62779.2312716571	54456.6786062027	61230.4568342264	60279.0807127795	63294.1952262735	58978.3316908659	57585.9970850468	59448.6486196295	61272.0478722207	55143.6556677048	55533.3681910693	56689.3144507534	61038.7617905362	59708.9368093631	64474.9106067624	58978.3316908659	-0.0254620875125973	15.854879846178	0.633011298170927	0.726199298559158	0.0873694773544056	15.854879846178	0.114077816966705	0.211198415846031	-0.112831564867003	15.854879846178	0.0463384963168087	0.10314120025207	-0.135774433675831	15.854879846178	0.0193496461720105	0.0457422883754974	0.000377628439812483	15.854879846178	0.994329317658854	0.997044624945716	-0.136152062115643	15.854879846178	0.0190666481433178	0.0462798959729862	-0.0261306263578227	15.854879846178	0.624178664372748	0.776258699170426	-0.00281012910918221	15.854879846178	0.957822643912429	0.975466849589501	0.0841817198054109	15.854879846178	0.126868037912471	0.218996796257067
RBM15_pS294_1ph	Q96T37	294	Q96T37	Q96T37	Putative RNA-binding protein 15	RBM15	sp|Q96T37|RBM15_HUMAN RNA-binding protein 15 OS=Homo sapiens OX=9606 GN=RBM15 PE=1 SV=2	0.999975	45.9689	3.97827e-66	248.7	180.27	53.377	1;2	S	GHRHPPGGGGGQRSLSPGGAALGYRDYRLQQ	S(1)LS(1)PGGAALGYR	3	22140	7638	294	294	1	68	0.183107832637411	0.0671753053642057	0.115932527273205	0.17064387464287	0.0531103027902695	0.117533571852601	-0.000612262845372413	-0.00221330742476766	0.0118516951491685	9.14084578178148e-05	0.0828980004438453	0.00530694073608432	0.000192205977085399	0.163787635567234	0.00482010232022555	0.986832373127392	0.952427797529297	0.749718985984163	0.000219780178724045	0.109125609493975	0.00876212398828942	0.000404808166919727	0.201162467748669	0.00770317936507249	0.994427896258179	0.980463361483319	0.875323289863088	82921.6123536239	79092.3434060781	81574.9950923715	77031.5573087474	84294.0070840096	77123.9248094594	89649.5761477858	85258.3607096137	83949.6086154692	79238.8544613756	76837.0529621812	75966.6817374635	79747.8790438285	68595.9268258606	68402.8722647548	73618.5111642296	77761.8097871445	73755.061922268	80084.9139663991	79238.8544613756	-0.0425823169011146	16.261099727308	0.479349449266617	0.590057294633684	0.0440097069694723	16.261099727308	0.464979576547603	0.597464604892497	-0.0865920238705868	16.261099727308	0.160025802388211	0.267526658452191	-0.0930463754910917	16.261099727308	0.132887587446367	0.216768361381482	0.0567854824902803	16.261099727308	0.348434309045897	0.486142688875448	-0.149831857981372	16.261099727308	0.021311611498947	0.0507313271501785	0.0975359375296954	16.261099727308	0.116396966199155	0.280287329708944	0.160775771640481	16.261099727308	0.0145563930493054	0.0503897784605982	0.147999996119673	16.261099727308	0.0227014355010069	0.0574116690168351
RBM15_pT568_1ph	Q96T37	568	Q96T37	Q96T37	Putative RNA-binding protein 15	RBM15	sp|Q96T37|RBM15_HUMAN RNA-binding protein 15 OS=Homo sapiens OX=9606 GN=RBM15 PE=1 SV=2	1	104.204	0.000751442	140.63	112.76	140.63	1	T	FGHRAPDPLRGARDRTPPLLYRDRDRDLYPD	DRT(1)PPLLYR	3	34378	7638	568	568	1	68	0.183107832637411	0.0671753053642057	0.115932527273205	0.17064387464287	0.0531103027902695	0.117533571852601	-0.000612262845372413	-0.00221330742476766	0.0118516951491685	9.14084578178148e-05	0.0828980004438453	0.00530694073608432	0.000192205977085399	0.163787635567234	0.00482010232022555	0.986832373127392	0.952427797529297	0.749718985984163	0.000219780178724045	0.109125609493975	0.00876212398828942	0.000404808166919727	0.201162467748669	0.00770317936507249	0.994427896258179	0.980463361483319	0.875323289863088	54465.1118602198	55441.0870758537	53875.2107260946	53094.1698273826	57905.6964236981	56334.329179628	57459.7688441324	58400.4399147307	57076.3700029133	51595.4852274017	46760.4118193809	50716.1334883896	48395.9915945238	46306.5333050385	41811.4307592385	46423.190440885	48885.7831671471	48763.024656754	48600.4991283749	51595.4852274017	0.0681445275384291	15.6520548697045	0.259556593211452	0.370030208390111	0.0973670341907269	15.6520548697045	0.114205902034008	0.211302820323432	-0.0292225066522978	15.6520548697045	0.623108355917807	0.729986274870948	-0.0117119800723273	15.6520548697045	0.843360726770507	0.888524043881611	0.0575885764572117	15.6520548697045	0.337978375350782	0.475362385477621	-0.069300556529539	15.6520548697045	0.251876962210171	0.360616633588193	0.201672382736119	15.6520548697045	0.00317522676071714	0.0243354918277767	0.24175043261336	15.6520548697045	0.00073749671310031	0.00519584597242091	0.281528890346875	15.6520548697045	0.000177614255147979	0.00118131005816452
RBM15_pS257_2ph	Q96T37	257	Q96T37	Q96T37	Putative RNA-binding protein 15	RBM15	sp|Q96T37|RBM15_HUMAN RNA-binding protein 15 OS=Homo sapiens OX=9606 GN=RBM15 PE=1 SV=2	1	41.2833	0.00741855	80.24	15.586	41.283	1;2	S	DRPLKIEAVYVSRRRSRSPLDKDTYPPSASV	S(1)RS(1)PLDK	1	22141	7638	257	257	2	68	0.183107832637411	0.0671753053642057	0.115932527273205	0.17064387464287	0.0531103027902695	0.117533571852601	-0.000612262845372413	-0.00221330742476766	0.0118516951491685	9.14084578178148e-05	0.0828980004438453	0.00530694073608432	0.000192205977085399	0.163787635567234	0.00482010232022555	0.986832373127392	0.952427797529297	0.749718985984163	0.000219780178724045	0.109125609493975	0.00876212398828942	0.000404808166919727	0.201162467748669	0.00770317936507249	0.994427896258179	0.980463361483319	0.875323289863088	84580.75847348	107497.706250772	82618.6825639377	90206.2884765537	86245.8036999569	91921.2729196081	81697.5301521542	107505.74511539	83479.1603937033	91532.0132029835	74598.8770447299	94623.2404362126	83622.2805620909	78446.8765186126	82164.5878931851	96978.960259639	81861.1847699331	102299.254607553	81099.0327585	91532.0132029835	0.163341438536406	16.4298345892763	0.167685533910765	0.261614897838835	0.135343313085009	16.4298345892763	0.248615189825117	0.378034325135499	0.027998125451397	16.4298345892763	0.807593309368267	0.871228332534036	0.188202980424077	16.4298345892763	0.11526414644143	0.193631173147972	0.0942661973530896	16.4298345892763	0.41667984571753	0.554645491518105	0.093936783070987	16.4298345892763	0.418276772677645	0.532686880702734	0.10275946630264	16.4298345892763	0.376873864347868	0.579050349926903	0.0368208086830499	16.4298345892763	0.748926394174428	0.842405228121767	0.0778979244149696	16.4298345892763	0.500716317436046	0.618311641899393
SPEN_pS1287_2ph	Q96T58	1287	Q96T58	Q96T58	Msx2-interacting protein	SPEN	sp|Q96T58|MINT_HUMAN Msx2-interacting protein OS=Homo sapiens OX=9606 GN=SPEN PE=1 SV=1	1	51.0302	0.0135562	91.123	67.75	51.03	1;2	S	DEDPIGSPRLLSVKGSPKVDEKVLPYSNITV	LLS(1)VKGS(1)PK	7	22162	7641	1287	1287	2	142	0.0416535954441528	0.187108265955295	-0.145454670511143	-0.0279995898694736	0.162307600472314	-0.190307190341787	0.0114550385634082	0.0563075583940531	0.0811082238770346	0.438169692835998	0.00222478940819662	0.0126425461088322	0.600569697521934	0.00631324089807535	0.00194278707279166	0.829845643262478	0.29795097280325	0.13999043496369	0.493739906213148	0.00399986252587079	0.0194329850012778	0.650077030594386	0.0101044852454915	0.00330899013947471	0.918107234967563	0.549102274837513	0.346001150008268	25792.288098065	21907.4052430686	26537.9758534406	23926.579540254	27498.5174919727	22528.1411164516	15570.2349507689	22385.2619794348	14461.5539144062	22494.6500502932	24823.8587705297	23185.4311268231	25746.6903457374	25924.5839922733	23614.2254930025	20050.8413318756	26315.5144229542	20543.8548759342	26131.8140469253	22494.6500502932	-0.108189479160464	14.4775243749843	0.436996083907297	0.550259886185246	-0.0317809368474862	14.4775243749843	0.817839578894181	0.880040793567396	-0.0764085423129774	14.4775243749843	0.581248955101686	0.695249260667624	-0.224196959021668	14.4775243749843	0.117830918607179	0.197041616338622	-0.633596481259977	14.4775243749843	0.000246865564803426	0.00168237856656341	0.409399522238308	14.4775243749843	0.00808907252039286	0.0233961159354227	-0.00981370047042063	14.4775243749843	0.943257528957309	0.971044511147699	-0.495621765021706	14.4775243749843	0.00210433290865936	0.0115534028607091	0.106193779390784	14.4775243749843	0.445344044162941	0.567350119575867
SPEN_pS725_2ph	Q96T58	725	Q96T58	Q96T58	Msx2-interacting protein	SPEN	sp|Q96T58|MINT_HUMAN Msx2-interacting protein OS=Homo sapiens OX=9606 GN=SPEN PE=1 SV=1	1	78.6105	0.00225711	87.878	53.918	78.61	2	S	ESDRDRDHERRPIERSQSPVHLRRPQSPGAS	S(1)QS(1)PVHLR	1	22183	7641	725	725	2	142	0.0416535954441528	0.187108265955295	-0.145454670511143	-0.0279995898694736	0.162307600472314	-0.190307190341787	0.0114550385634082	0.0563075583940531	0.0811082238770346	0.438169692835998	0.00222478940819662	0.0126425461088322	0.600569697521934	0.00631324089807535	0.00194278707279166	0.829845643262478	0.29795097280325	0.13999043496369	0.493739906213148	0.00399986252587079	0.0194329850012778	0.650077030594386	0.0101044852454915	0.00330899013947471	0.918107234967563	0.549102274837513	0.346001150008268	76345.3561177747	83219.2876343521	77661.4075507702	73511.0239183922	74532.4821720166	73398.0153717229	66928.5003901911	71220.9413576693	66274.4943076601	71559.3147802625	70710.3982489113	75137.5222835601	69552.2230738855	71605.4224014359	67649.2772926943	78632.6496082462	64526.2874600274	67047.4420373894	63128.2635676272	71559.3147802625	0.11554577268852	16.1265154816553	0.0573233028621978	0.110493769480558	-0.0949127173303843	16.1265154816553	0.112005477359187	0.208344076364034	0.210458490018905	16.1265154816553	0.00179320164324728	0.00839192444876728	0.00767068109322011	16.1265154816553	0.893651649949428	0.924697926146359	-0.161410538506001	16.1265154816553	0.0112588672810908	0.0341837162593357	0.169081219599221	16.1265154816553	0.00847604926341998	0.0242643430275376	0.0286295857677388	16.1265154816553	0.619078858767575	0.772620997685213	0.0700068561874225	16.1265154816553	0.232805498187494	0.38142653763478	0.136504677363039	16.1265154816553	0.0277579427683307	0.0672720149155562
SPEN_pS2493_2ph	Q96T58	2493	Q96T58	Q96T58	Msx2-interacting protein	SPEN	sp|Q96T58|MINT_HUMAN Msx2-interacting protein OS=Homo sapiens OX=9606 GN=SPEN PE=1 SV=1	0.996783	24.9663	8.39625e-21	179.06	123.19	170.51	1;2	S	AKLSPPVASGGIPHQSPPTKVTEWITRQEEP	LS(1)PPVASGGIPHQS(0.997)PPT(0.003)K	14	22176	7641	2493	2493	2	142	0.0416535954441528	0.187108265955295	-0.145454670511143	-0.0279995898694736	0.162307600472314	-0.190307190341787	0.0114550385634082	0.0563075583940531	0.0811082238770346	0.438169692835998	0.00222478940819662	0.0126425461088322	0.600569697521934	0.00631324089807535	0.00194278707279166	0.829845643262478	0.29795097280325	0.13999043496369	0.493739906213148	0.00399986252587079	0.0194329850012778	0.650077030594386	0.0101044852454915	0.00330899013947471	0.918107234967563	0.549102274837513	0.346001150008268	41897.9439159619	44662.8946679387	43497.1152631921	39979.799680049	42203.9659170923	41025.9055506165	42589.185824043	46521.0003271037	40795.6181294764	48721.5266029436	50673.5378874424	40039.12688255	53979.1113092622	40850.1579164587	63247.578628256	48131.93333732	41702.5274190192	56582.8297796926	40622.3574632817	48721.5266029436	-0.378632495850598	15.4718187178302	0.00393194096693689	0.0125383812921039	-0.283956970835352	15.4718187178302	0.0226537202244043	0.0612851138069932	-0.094675525015246	15.4718187178302	0.413445934077447	0.543151432166035	-0.0234315228040689	15.4718187178302	0.838019280742912	0.884126692604191	0.0238685739790245	15.4718187178302	0.835045020421632	0.894140737831345	-0.0473000967830934	15.4718187178302	0.680458612706861	0.765251544606609	-0.0346211215189083	15.4718187178302	0.762792039010672	0.8644835887111	-0.0819965497510609	15.4718187178302	0.477599901436088	0.626227830044803	-0.389822094565437	15.4718187178302	0.00318443177492304	0.0122030203312549
SPEN_pS1983_1ph	Q96T58	1983	Q96T58	Q96T58	Msx2-interacting protein	SPEN	sp|Q96T58|MINT_HUMAN Msx2-interacting protein OS=Homo sapiens OX=9606 GN=SPEN PE=1 SV=1	1	87.631	1.41473e-07	137.87	117.86	137.87	1	S	AKEPAETLKPPEGWRSPRSQKTAAGGGPQGK	EPAETLKPPEGWRS(1)PR	14	22155	7641	1983	1983	1	142	0.0416535954441528	0.187108265955295	-0.145454670511143	-0.0279995898694736	0.162307600472314	-0.190307190341787	0.0114550385634082	0.0563075583940531	0.0811082238770346	0.438169692835998	0.00222478940819662	0.0126425461088322	0.600569697521934	0.00631324089807535	0.00194278707279166	0.829845643262478	0.29795097280325	0.13999043496369	0.493739906213148	0.00399986252587079	0.0194329850012778	0.650077030594386	0.0101044852454915	0.00330899013947471	0.918107234967563	0.549102274837513	0.346001150008268	26380.3700445729	21473.8772478532	28699.1417929555	19795.7702348316	25241.6113475619	19645.2914903419	18472.9314352639	18317.7080765651	18818.1563141591	22381.2009827596	30618.9555431859	20794.4825408032	29216.4454605024	21220.2287493184	29222.0492720961	22348.5302828063	18924.4597042409	18762.9697779317	18966.2375806022	22381.2009827596	-0.468814047342423	14.4414746182055	6.79333908034716e-07	1.50460866809081e-05	-0.652229758123873	14.4414746182055	7.20073166978024e-09	8.55808698260548e-07	0.18341571078145	14.4414746182055	0.00745799248732264	0.0251103778805408	-0.398105976299737	14.4414746182055	5.31486300325033e-06	6.21760625801069e-05	-0.528499764176271	14.4414746182055	1.37632831402581e-07	5.43506086383035e-06	0.130393787876534	14.4414746182055	0.0450302720233924	0.0920816850070234	-0.0799541572279807	14.4414746182055	0.201429334700135	0.398709831224775	-0.0269322343230645	14.4414746182055	0.659740184792147	0.776079565183915	-0.150662228270667	14.4414746182055	0.0230545649717698	0.0581195212045785
SPEN_pS2126_2ph	Q96T58	2126	Q96T58	Q96T58	Msx2-interacting protein	SPEN	sp|Q96T58|MINT_HUMAN Msx2-interacting protein OS=Homo sapiens OX=9606 GN=SPEN PE=1 SV=1	0.999468	32.745	5.26052e-53	205.36	164.51	194.7	1;2	S	ERESGVVAVSPEKSESPQKEDGLSSQLKSDP	S(0.001)ES(0.999)PQKEDGLSSQLK	3	22158	7641	2126	2126	2	142	0.0416535954441528	0.187108265955295	-0.145454670511143	-0.0279995898694736	0.162307600472314	-0.190307190341787	0.0114550385634082	0.0563075583940531	0.0811082238770346	0.438169692835998	0.00222478940819662	0.0126425461088322	0.600569697521934	0.00631324089807535	0.00194278707279166	0.829845643262478	0.29795097280325	0.13999043496369	0.493739906213148	0.00399986252587079	0.0194329850012778	0.650077030594386	0.0101044852454915	0.00330899013947471	0.918107234967563	0.549102274837513	0.346001150008268	174985.227209455	177061.710077524	168491.2400876	171781.674657005	171035.382898236	166291.158095017	175007.883489848	157837.328496987	173372.121855493	170223.788726367	194546.636651727	157403.666731772	203903.597782174	186784.179263406	142912.273708777	165708.191353449	203993.91800877	173491.802672516	202882.762763983	170223.788726367	-0.0728822541828862	17.4145902932418	0.496663365691588	0.606187037889787	0.113635613283098	17.4145902932418	0.294110295931222	0.428046704951486	-0.186517867465984	17.4145902932418	0.0938450993953897	0.178050214801063	0.00144611036355613	17.4145902932418	0.989160165927425	0.992792036641094	-0.0248237478317925	17.4145902932418	0.815746584460826	0.880846829450596	0.0262698581953487	17.4145902932418	0.805242275747763	0.861540725637138	0.0180178432232729	17.4145902932418	0.865638627015785	0.926859098308846	-0.194769882438059	17.4145902932418	0.0813276379654554	0.179124668686314	-0.0563105213231694	17.4145902932418	0.598384226429912	0.702574663100996
SPEN_pS1006_1ph	Q96T58	1006	Q96T58	Q96T58	Msx2-interacting protein	SPEN	sp|Q96T58|MINT_HUMAN Msx2-interacting protein OS=Homo sapiens OX=9606 GN=SPEN PE=1 SV=1	0.994058	22.2345	1.08818e-05	155.88	139.35	114.02	1	S	SNLKAEKQKPEVKKSSPEMEDARVLSKKQPD	KS(0.006)S(0.994)PEMEDAR	3	22170	7641	1006	1006	1	142	0.0416535954441528	0.187108265955295	-0.145454670511143	-0.0279995898694736	0.162307600472314	-0.190307190341787	0.0114550385634082	0.0563075583940531	0.0811082238770346	0.438169692835998	0.00222478940819662	0.0126425461088322	0.600569697521934	0.00631324089807535	0.00194278707279166	0.829845643262478	0.29795097280325	0.13999043496369	0.493739906213148	0.00399986252587079	0.0194329850012778	0.650077030594386	0.0101044852454915	0.00330899013947471	0.918107234967563	0.549102274837513	0.346001150008268	44641.5092029668	51715.740944946	46805.9280630032	52219.528963341	45376.9702804147	51015.9665234253	49165.6878965473	50315.2925391623	46757.8516593464	50340.8185817821	51704.5868407214	54833.7416882232	51724.878334257	50223.7329938453	46705.0815444493	53334.6378021566	47258.0384864734	51337.1047159321	47330.0294970259	50340.8185817821	0.0779252764088465	15.597564754329	0.18714449006558	0.286378435168021	-0.0404708793703747	15.597564754329	0.48463519816971	0.614999491688823	0.118396155779221	15.597564754329	0.0524330776104592	0.113321599151183	0.179701466950629	15.597564754329	0.00577196879931354	0.0170901403779891	0.0956066916529466	15.597564754329	0.110184903171312	0.204838780719844	0.0840947752976824	15.597564754329	0.156374202724436	0.249020527893494	-0.0307880737494983	15.597564754329	0.593771892008656	0.755012202149936	0.00351330673204053	15.597564754329	0.951251406578994	0.971872388067127	-0.132564264291281	15.597564754329	0.0321667919600468	0.0756420775952085
SPEN_pS1278_2ph	Q96T58	1278	Q96T58	Q96T58	Msx2-interacting protein	SPEN	sp|Q96T58|MINT_HUMAN Msx2-interacting protein OS=Homo sapiens OX=9606 GN=SPEN PE=1 SV=1	1	205.363	4.87381e-50	230.48	204.24	205.36	1;2	S	SVRHGSFHEDEDPIGSPRLLSVKGSPKVDEK	HGS(1)FHEDEDPIGS(1)PR	13	22164	7641	1278	1278	2	142	0.0416535954441528	0.187108265955295	-0.145454670511143	-0.0279995898694736	0.162307600472314	-0.190307190341787	0.0114550385634082	0.0563075583940531	0.0811082238770346	0.438169692835998	0.00222478940819662	0.0126425461088322	0.600569697521934	0.00631324089807535	0.00194278707279166	0.829845643262478	0.29795097280325	0.13999043496369	0.493739906213148	0.00399986252587079	0.0194329850012778	0.650077030594386	0.0101044852454915	0.00330899013947471	0.918107234967563	0.549102274837513	0.346001150008268	56515.2021189807	49043.0909816418	60423.0910452057	47322.2114109568	61112.3777895792	51059.8362627794	56985.1902222847	48118.3558721006	49914.7133728798	52394.4059963553	56110.3275605528	46485.7893024135	61682.6755395315	46326.5737916051	57591.0395489134	52821.29091492	55967.5500263386	52292.2487840622	54178.4119551233	52394.4059963553	-0.269742247729811	15.7000651877819	0.00142075498443112	0.00550620890469036	-0.110023409327514	15.7000651877819	0.136985857141144	0.242385360859208	-0.159718838402297	15.7000651877819	0.0370679604258629	0.0867611038338007	-0.272149094427931	15.7000651877819	0.00132106968104052	0.00510940988727541	-0.202854692713238	15.7000651877819	0.0106488743398559	0.0327152355780637	-0.0692944017146928	15.7000651877819	0.338944003599872	0.453880926222733	0.0196690046010026	15.7000651877819	0.783271086871403	0.878105959408078	-0.0707554320866013	15.7000651877819	0.329149366523229	0.487609605299241	0.0220758512991228	15.7000651877819	0.757609332380874	0.829419045711742
SPEN_pS740_2ph	Q96T58	740	Q96T58	Q96T58	Msx2-interacting protein	SPEN	sp|Q96T58|MINT_HUMAN Msx2-interacting protein OS=Homo sapiens OX=9606 GN=SPEN PE=1 SV=1	0.993098	21.6196	2.32205e-10	119.53	96.839	119.53	2;3	S	SQSPVHLRRPQSPGASPSQAERLPSDSERRL	RPQS(0.99)PGAS(0.993)PS(0.017)QAERLPS(0.913)DS(0.087)ER	8	22186	7641	740	740	2	142	0.0416535954441528	0.187108265955295	-0.145454670511143	-0.0279995898694736	0.162307600472314	-0.190307190341787	0.0114550385634082	0.0563075583940531	0.0811082238770346	0.438169692835998	0.00222478940819662	0.0126425461088322	0.600569697521934	0.00631324089807535	0.00194278707279166	0.829845643262478	0.29795097280325	0.13999043496369	0.493739906213148	0.00399986252587079	0.0194329850012778	0.650077030594386	0.0101044852454915	0.00330899013947471	0.918107234967563	0.549102274837513	0.346001150008268	27962.4214493401	33247.0005837635	30208.045696558	32513.8710894603	32217.6129328545	31074.5622562693	29133.3162695256	29477.0762071094	30256.6613426663	32998.0870841878	34803.9664349227	31145.7515828927	35216.2814656126	28870.1328080469	32498.2475456197	34351.1952499931	29816.8594986358	30134.0679101135	28535.9793062287	32998.0870841878	-0.122294269115608	14.9339974695151	0.0926858706066977	0.16234286094123	-0.2118501364931	14.9339974695151	0.00684997247253785	0.0242200377650727	0.0895558673774914	14.9339974695151	0.209004758798445	0.32638917582578	0.1012472789401	14.9339974695151	0.158259808479153	0.248057327230131	-0.0222518624387611	14.9339974695151	0.749300236662269	0.835347055197747	0.123499141378861	14.9339974695151	0.0897811600067798	0.160231853354138	0.0403467213137372	14.9339974695151	0.563727392129273	0.732946903137321	0.00640344731236731	14.9339974695151	0.926621236926727	0.957483962823778	-0.183194826741971	14.9339974695151	0.0163917762499677	0.0446837096179175
SPEN_pS749_1ph	Q96T58	749	Q96T58	Q96T58	Msx2-interacting protein	SPEN	sp|Q96T58|MINT_HUMAN Msx2-interacting protein OS=Homo sapiens OX=9606 GN=SPEN PE=1 SV=1	0.998205	27.4521	2.32205e-10	143.28	44.761	111.82	1;3	S	PQSPGASPSQAERLPSDSERRLYSRSSDRSG	LPS(0.998)DS(0.002)ER	3	22173	7641	749	749	1	142	0.0416535954441528	0.187108265955295	-0.145454670511143	-0.0279995898694736	0.162307600472314	-0.190307190341787	0.0114550385634082	0.0563075583940531	0.0811082238770346	0.438169692835998	0.00222478940819662	0.0126425461088322	0.600569697521934	0.00631324089807535	0.00194278707279166	0.829845643262478	0.29795097280325	0.13999043496369	0.493739906213148	0.00399986252587079	0.0194329850012778	0.650077030594386	0.0101044852454915	0.00330899013947471	0.918107234967563	0.549102274837513	0.346001150008268	101064.181369553	110616.323782055	101851.697876014	99960.0016621476	116122.562473249	118107.794523459	105981.243274808	132900.466182273	108780.358609732	103136.749229002	103059.255359359	102866.71528061	109127.229107573	97919.495376365	116886.493954968	124764.408405984	99655.0760133367	134238.610995572	99624.2388920338	103136.749229002	-0.0216475765749635	16.7339304409827	0.859970715454671	0.901948226184755	0.00659671885977531	16.7339304409827	0.957108685974503	0.97445737015166	-0.0282442954347388	16.7339304409827	0.81802137974575	0.878819300633404	0.042567063786592	16.7339304409827	0.729039294906577	0.80156528125186	0.119394363328297	16.7339304409827	0.337371332207602	0.474758533069372	-0.076827299541705	16.7339304409827	0.533566576761096	0.640550672008807	0.0184802015268346	16.7339304409827	0.880275687793157	0.935406983028993	0.0670632056338007	16.7339304409827	0.586280939936671	0.718042445041847	-0.0457344388347209	16.7339304409827	0.70983992344227	0.792042835521016
SPEN_pS1333_1ph	Q96T58	1333	Q96T58	Q96T58	Msx2-interacting protein	SPEN	sp|Q96T58|MINT_HUMAN Msx2-interacting protein OS=Homo sapiens OX=9606 GN=SPEN PE=1 SV=1	0.999975	45.9398	1.4916e-41	225.21	188.27	225.21	1	S	EQMADMAKIKLSVLNSEDELNRWDSQMKQDA	LSVLNS(1)EDELNR	6	22177	7641	1333	1333	1	142	0.0416535954441528	0.187108265955295	-0.145454670511143	-0.0279995898694736	0.162307600472314	-0.190307190341787	0.0114550385634082	0.0563075583940531	0.0811082238770346	0.438169692835998	0.00222478940819662	0.0126425461088322	0.600569697521934	0.00631324089807535	0.00194278707279166	0.829845643262478	0.29795097280325	0.13999043496369	0.493739906213148	0.00399986252587079	0.0194329850012778	0.650077030594386	0.0101044852454915	0.00330899013947471	0.918107234967563	0.549102274837513	0.346001150008268	35916.0064990918	26380.9685048809	37987.9819483985	21882.2792991082	35033.4827922313	22547.0586907542	22687.9885910776	24107.778394225	22074.462828413	27660.5758900226	38358.1869411517	26103.9366658256	38870.6832351975	21744.4305972055	42159.5657591758	26310.9618665803	21810.8496463344	22818.5362207065	22326.217086532	27660.5758900226	-0.691166563530103	14.7456732660865	2.59370530211214e-07	7.65111964539124e-06	-0.833361987025542	14.7456732660865	1.96417206239694e-08	1.78972448441073e-06	0.142195423495439	14.7456732660865	0.103015294985691	0.191337829613625	-0.625568214645057	14.7456732660865	9.61901832374882e-07	1.67953931015521e-05	-0.661699561877082	14.7456732660865	4.62662813618374e-07	1.35344001672286e-05	0.0361313472320255	14.7456732660865	0.666481677381344	0.754033354088347	-0.0661258402332425	14.7456732660865	0.433369318938415	0.630723614796668	0.0399382360301708	14.7456732660865	0.634014954143616	0.755829305557901	-0.131724189118289	14.7456732660865	0.128778633307164	0.221444882688393
SPEN_pS1622_2ph	Q96T58	1622	Q96T58	Q96T58	Msx2-interacting protein	SPEN	sp|Q96T58|MINT_HUMAN Msx2-interacting protein OS=Homo sapiens OX=9606 GN=SPEN PE=1 SV=1	0.999999	62.3015	2.30698e-23	180.82	155.55	180.82	2	S	VEKQEDTENHPKTPESAPENKDSELKTPPSV	QEDT(0.999)ENHPKT(0.001)PES(1)APENK	13	22180	7641	1622	1622	2	142	0.0416535954441528	0.187108265955295	-0.145454670511143	-0.0279995898694736	0.162307600472314	-0.190307190341787	0.0114550385634082	0.0563075583940531	0.0811082238770346	0.438169692835998	0.00222478940819662	0.0126425461088322	0.600569697521934	0.00631324089807535	0.00194278707279166	0.829845643262478	0.29795097280325	0.13999043496369	0.493739906213148	0.00399986252587079	0.0194329850012778	0.650077030594386	0.0101044852454915	0.00330899013947471	0.918107234967563	0.549102274837513	0.346001150008268	75672.6634924728	68153.1211133017	83013.6910622639	67088.2201926382	83769.182742331	68969.4536861454	78255.3987228759	78824.5690752545	78002.3850906298	74329.2701785968	75078.7098729882	61963.4316329349	80709.0379635671	66963.0312652759	77161.9773973771	68927.6470743371	74093.3840495311	74681.1507773957	69398.951575891	74329.2701785968	-0.236386521076138	16.1703345924036	0.00046979422299864	0.00225036555183266	-0.0946738199380519	16.1703345924036	0.0997353477692519	0.191067514858989	-0.141712701138086	16.1703345924036	0.0186537510343424	0.0510421068787555	-0.24624812661105	16.1703345924036	0.000321159504339787	0.0016187597061601	-0.0430624053657347	16.1703345924036	0.438640558775156	0.574470855841702	-0.203185721245315	16.1703345924036	0.00171641567359357	0.00684951474480925	0.0469773623612362	16.1703345924036	0.398999343676587	0.600171848815111	0.108450382468465	16.1703345924036	0.0625259084801	0.148323440403762	0.0568389678961481	16.1703345924036	0.309966947208898	0.432866369712966
SPEN_pT1613_2ph	Q96T58	1613	Q96T58	Q96T58	Msx2-interacting protein	SPEN	sp|Q96T58|MINT_HUMAN Msx2-interacting protein OS=Homo sapiens OX=9606 GN=SPEN PE=1 SV=1	0.999319	31.6673	2.30698e-23	180.82	155.55	180.82	2	T	KEKDQKPKEVEKQEDTENHPKTPESAPENKD	QEDT(0.999)ENHPKT(0.001)PES(1)APENK	4	34387	7641	1613	1613	2	142	0.0416535954441528	0.187108265955295	-0.145454670511143	-0.0279995898694736	0.162307600472314	-0.190307190341787	0.0114550385634082	0.0563075583940531	0.0811082238770346	0.438169692835998	0.00222478940819662	0.0126425461088322	0.600569697521934	0.00631324089807535	0.00194278707279166	0.829845643262478	0.29795097280325	0.13999043496369	0.493739906213148	0.00399986252587079	0.0194329850012778	0.650077030594386	0.0101044852454915	0.00330899013947471	0.918107234967563	0.549102274837513	0.346001150008268	75672.6634924728	68153.1211133017	83013.6910622639	67088.2201926382	83769.182742331	68969.4536861454	78255.3987228759	78824.5690752545	78002.3850906298	74329.2701785968	75078.7098729882	61963.4316329349	80709.0379635671	66963.0312652759	77161.9773973771	68927.6470743371	74093.3840495311	74681.1507773957	69398.951575891	74329.2701785968	-0.236386521076138	16.1703345924036	0.00046979422299864	0.00225036555183266	-0.0946738199380519	16.1703345924036	0.0997353477692519	0.191067514858989	-0.141712701138086	16.1703345924036	0.0186537510343424	0.0510421068787555	-0.24624812661105	16.1703345924036	0.000321159504339787	0.0016187597061601	-0.0430624053657347	16.1703345924036	0.438640558775156	0.574470855841702	-0.203185721245315	16.1703345924036	0.00171641567359357	0.00684951474480925	0.0469773623612362	16.1703345924036	0.398999343676587	0.600171848815111	0.108450382468465	16.1703345924036	0.0625259084801	0.148323440403762	0.0568389678961481	16.1703345924036	0.309966947208898	0.432866369712966
SPEN_pS2134_2ph	Q96T58	2134	Q96T58	Q96T58	Msx2-interacting protein	SPEN	sp|Q96T58|MINT_HUMAN Msx2-interacting protein OS=Homo sapiens OX=9606 GN=SPEN PE=1 SV=1	0.897769	11.9628	2.11588e-27	140.36	113.22	77.308	2	S	VSPEKSESPQKEDGLSSQLKSDPVDPDKEPE	ES(0.003)GVVAVS(0.986)PEKS(0.012)ES(0.044)PQKEDGLS(0.898)S(0.057)QLK	22	22159	7641	2134	2134	2	142	0.0416535954441528	0.187108265955295	-0.145454670511143	-0.0279995898694736	0.162307600472314	-0.190307190341787	0.0114550385634082	0.0563075583940531	0.0811082238770346	0.438169692835998	0.00222478940819662	0.0126425461088322	0.600569697521934	0.00631324089807535	0.00194278707279166	0.829845643262478	0.29795097280325	0.13999043496369	0.493739906213148	0.00399986252587079	0.0194329850012778	0.650077030594386	0.0101044852454915	0.00330899013947471	0.918107234967563	0.549102274837513	0.346001150008268	31711.8513314784	36319.7988739943	35775.7878158488	34402.1386833192	37688.938212945	38831.9647661099	37265.9924977979	31007.7612258561	36187.3003148334	35695.1987928966	40494.7812336665	32278.8257899944	43154.6564644444	43725.8702721969	27351.3579984815	35901.189414624	45337.3988075501	37208.769160056	47691.890831567	35695.1987928966	0.0280807146221278	15.1701192982843	0.85445459020541	0.898192267485622	0.250407858532904	15.1701192982843	0.115652589367629	0.213294996952781	-0.222327143910777	15.1701192982843	0.15913261975838	0.266397707627631	0.0607841272442595	15.1701192982843	0.691882783347408	0.77227440841672	-0.0107247534963317	15.1701192982843	0.944120949881424	0.966071771783172	0.0715088807405913	15.1701192982843	0.641370060346708	0.734191508398208	-0.0208692214521413	15.1701192982843	0.891536010428212	0.941354889637549	-0.314705246103509	15.1701192982843	0.0527844636624518	0.131094931032345	-0.053572634074273	15.1701192982843	0.726731859747289	0.805429537470405
SPEN_pS1380_1ph	Q96T58	1380	Q96T58	Q96T58	Msx2-interacting protein	SPEN	sp|Q96T58|MINT_HUMAN Msx2-interacting protein OS=Homo sapiens OX=9606 GN=SPEN PE=1 SV=1	1	73.4977	3.72586e-41	211.13	183.81	73.498	1;2	S	LRKRSVRDLEPGEVPSDSDEDGEHKSHSPRA	DLEPGEVPS(1)DS(1)DEDGEHK	9	22150	7641	1380	1380	1	142	0.0416535954441528	0.187108265955295	-0.145454670511143	-0.0279995898694736	0.162307600472314	-0.190307190341787	0.0114550385634082	0.0563075583940531	0.0811082238770346	0.438169692835998	0.00222478940819662	0.0126425461088322	0.600569697521934	0.00631324089807535	0.00194278707279166	0.829845643262478	0.29795097280325	0.13999043496369	0.493739906213148	0.00399986252587079	0.0194329850012778	0.650077030594386	0.0101044852454915	0.00330899013947471	0.918107234967563	0.549102274837513	0.346001150008268	39314.1196809636	52501.9101015731	41844.598815217	50892.3911128394	43317.4114367479	50430.2330938305	43605.5179170757	41485.4158696446	44187.1357856397	55855.5886841285	48993.2809189604	58385.5754456214	43855.5588865666	56605.4348381367	46407.8859097555	61543.0754260139	55870.5908898236	60982.0816110383	51863.3358126225	55855.5886841285	0.342811831518731	15.6020294604343	6.48409880949262e-05	0.00046575707711281	0.275158623539468	15.6020294604343	0.000562952468101446	0.00344093332179671	0.0676532079792622	15.6020294604343	0.308865378045247	0.43794052392768	0.306357594082138	15.6020294604343	0.000204946275922481	0.00112521496992744	0.0552351253355674	15.6020294604343	0.403553267623145	0.541933269108331	0.251122468746571	15.6020294604343	0.0012400165824809	0.0052739897347408	-0.198013440334725	15.6020294604343	0.00714397668411999	0.0428673449713951	-0.381482701102033	15.6020294604343	1.99610686741351e-05	0.000275579243277819	-0.161559202898133	15.6020294604343	0.0230639774220275	0.0581372922681067
SPEN_pS1857_1ph	Q96T58	1857	Q96T58	Q96T58	Msx2-interacting protein	SPEN	sp|Q96T58|MINT_HUMAN Msx2-interacting protein OS=Homo sapiens OX=9606 GN=SPEN PE=1 SV=1	0.996869	25.0296	2.97176e-05	118.2	86.139	58.817	1	S	RKSERIDREKLKRSNSPRGEAQKLLELKMEA	S(0.003)NS(0.997)PRGEAQK	3	22189	7641	1857	1857	1	142	0.0416535954441528	0.187108265955295	-0.145454670511143	-0.0279995898694736	0.162307600472314	-0.190307190341787	0.0114550385634082	0.0563075583940531	0.0811082238770346	0.438169692835998	0.00222478940819662	0.0126425461088322	0.600569697521934	0.00631324089807535	0.00194278707279166	0.829845643262478	0.29795097280325	0.13999043496369	0.493739906213148	0.00399986252587079	0.0194329850012778	0.650077030594386	0.0101044852454915	0.00330899013947471	0.918107234967563	0.549102274837513	0.346001150008268	24282.7383650648	20606.2308077749	25569.0734200144	22615.24222795	24795.7947879928	21375.3627715327	25478.0803459586	19343.0042608396	25705.591071617	21774.9105822057	25043.7399327726	17786.4733654965	20606.6484440592	22523.786419984	10366.9238194281	16618.9324369839	30445.1219633072	9962.31085919382	26270.6950062916	21774.9105822057	0.105169934522285	14.3536153216127	0.756056980205907	0.82427163994619	0.191556675329831	14.3536153216127	0.572844679544596	0.692196699712974	-0.086386740807546	14.3536153216127	0.798487555620348	0.864325538691121	-0.209367160641548	14.3536153216127	0.538093519001468	0.64216234559661	-0.0937586073110186	14.3536153216127	0.781748591557733	0.857831349219596	-0.11560855333053	14.3536153216127	0.732810247622671	0.807262692518379	0.193755806438674	14.3536153216127	0.568491320005293	0.736387072197701	0.222977618961657	14.3536153216127	0.512337066887515	0.656861562330848	0.508292901602507	14.3536153216127	0.145958521482644	0.244193916730092
SPEN_pS847_2ph	Q96T58	847	Q96T58	Q96T58	Msx2-interacting protein	SPEN	sp|Q96T58|MINT_HUMAN Msx2-interacting protein OS=Homo sapiens OX=9606 GN=SPEN PE=1 SV=1	1	114.221	0	429.28	380.18	251.92	1;2	S	SSQSSETDQENEREQSPEKPRSCNKLSREKA	VHS(0.567)PS(0.175)S(0.23)QS(0.012)S(0.015)ETDQENEREQS(1)PEKPR	20	22201	7641	847	847	2	142	0.0416535954441528	0.187108265955295	-0.145454670511143	-0.0279995898694736	0.162307600472314	-0.190307190341787	0.0114550385634082	0.0563075583940531	0.0811082238770346	0.438169692835998	0.00222478940819662	0.0126425461088322	0.600569697521934	0.00631324089807535	0.00194278707279166	0.829845643262478	0.29795097280325	0.13999043496369	0.493739906213148	0.00399986252587079	0.0194329850012778	0.650077030594386	0.0101044852454915	0.00330899013947471	0.918107234967563	0.549102274837513	0.346001150008268	3770.0378359207	4745.52419964038	3785.24576915813	5399.29233853777	3621.63319535633	4546.34036416064	2815.19299105166	3505.36675572432	3699.11073551396	4131.37022812893	4011.18395311916	4914.37158199162	3929.24116921156	4500.74243823935	3146.51454103182	4549.8492277407	3850.5644279454	4154.670418946	4438.06351789045	4131.37022812893	0.340318410224832	11.9794655223876	0.0101067488036594	0.0270090888573604	0.172566942416687	11.9794655223876	0.159251964125455	0.27192648677224	0.167751467808145	11.9794655223876	0.170507258713615	0.280270904814718	0.390812358229809	11.9794655223876	0.00406692979728567	0.0128110892282743	-0.167209566358983	11.9794655223876	0.171813755516164	0.287842152755102	0.558021924588791	11.9794655223876	0.000199355924586172	0.00123857931650098	0.0703515987874574	11.9794655223876	0.555866500760201	0.726949528171655	-0.319918857993189	11.9794655223876	0.014519383868268	0.0503106875953703	0.0198576507824804	11.9794655223876	0.867299307661837	0.9091307016232
SPEN_pS1504_1ph	Q96T58	1504	Q96T58	Q96T58	Msx2-interacting protein	SPEN	sp|Q96T58|MINT_HUMAN Msx2-interacting protein OS=Homo sapiens OX=9606 GN=SPEN PE=1 SV=1	0.924153	10.8581	0.00126146	108.7	57.251	82.954	1	S	PIPSWYMKKKKIRTDSEGKMDDKKEDHKEEE	IRT(0.076)DS(0.924)EGK	5	22166	7641	1504	1504	1	142	0.0416535954441528	0.187108265955295	-0.145454670511143	-0.0279995898694736	0.162307600472314	-0.190307190341787	0.0114550385634082	0.0563075583940531	0.0811082238770346	0.438169692835998	0.00222478940819662	0.0126425461088322	0.600569697521934	0.00631324089807535	0.00194278707279166	0.829845643262478	0.29795097280325	0.13999043496369	0.493739906213148	0.00399986252587079	0.0194329850012778	0.650077030594386	0.0101044852454915	0.00330899013947471	0.918107234967563	0.549102274837513	0.346001150008268	14685.7175855532	11585.8810656163	15588.9433868424	11090.3601636316	15581.4863194833	11996.999919478	13936.7782481844	12229.8328669029	11906.1934975967	12287.4821421756	12771.6495104688	12257.9296319544	12350.9459692647	12772.8671647085	11748.2706388549	12214.9132415545	12481.7574922287	12704.9686342847	10937.5268186722	12287.4821421756	0.0151421787225132	13.6224357151891	0.845447678176269	0.891314011762623	-0.03183812031061	13.6224357151891	0.682519634273198	0.781362367808347	0.0469802990331232	13.6224357151891	0.54736966705513	0.665763017199304	-0.403474036799549	13.6224357151891	7.09853896289613e-05	0.000480964625627019	-0.271251912920835	13.6224357151891	0.00261726374350874	0.0108656636209588	-0.132222123878714	13.6224357151891	0.102634358509109	0.178194106424919	-0.103697898771896	13.6224357151891	0.193490357058821	0.388274858430759	0.0755045241399408	13.6224357151891	0.337793639611476	0.496321017780789	0.314918316750166	13.6224357151891	0.000777635632093565	0.0039484086928272
SPEN_pS770_2ph	Q96T58	770	Q96T58	Q96T58	Msx2-interacting protein	SPEN	sp|Q96T58|MINT_HUMAN Msx2-interacting protein OS=Homo sapiens OX=9606 GN=SPEN PE=1 SV=1	0.998546	27.8534	0.000836101	75.143	62.007	70.235	2;3	S	LYSRSSDRSGSCSSLSPPRYEKLDKSRLERY	S(0.106)GS(0.865)CS(0.176)S(0.853)LS(0.999)PPRYEK	8	22192	7641	770	770	2	142	0.0416535954441528	0.187108265955295	-0.145454670511143	-0.0279995898694736	0.162307600472314	-0.190307190341787	0.0114550385634082	0.0563075583940531	0.0811082238770346	0.438169692835998	0.00222478940819662	0.0126425461088322	0.600569697521934	0.00631324089807535	0.00194278707279166	0.829845643262478	0.29795097280325	0.13999043496369	0.493739906213148	0.00399986252587079	0.0194329850012778	0.650077030594386	0.0101044852454915	0.00330899013947471	0.918107234967563	0.549102274837513	0.346001150008268	14169.1941493713	11718.4490104886	13584.5783131769	13631.3961716274	12819.4034645493	13790.269137731	14252.8089736029	10751.854588467	15376.3566025475	12400.3476107166	11220.4337585635	12514.233323015	13462.6559371365	12512.5610835547	11360.971056633	13624.8983268711	12776.0723813482	10957.543035819	12230.7274743571	12400.3476107166	0.104671609411163	13.6351112762369	0.385088308057428	0.49999696827258	-0.00109956752004692	13.6351112762369	0.992632717395019	0.995262261619279	0.10577117693121	13.6351112762369	0.38023326016626	0.510393860028936	-0.0545636792861632	13.6351112762369	0.647889585110701	0.736366052522104	-0.0221703710452452	13.6351112762369	0.852385908643267	0.906436054654923	-0.032393308240918	13.6351112762369	0.785846698198876	0.847138746345139	0.0153910332991405	13.6351112762369	0.897189240941445	0.944112501866939	0.153555518471268	13.6351112762369	0.208570387222333	0.354099003964104	0.174626321996467	13.6351112762369	0.155577076499037	0.256596810625503
SPEN_pS2493_1ph	Q96T58	2493	Q96T58	Q96T58	Msx2-interacting protein	SPEN	sp|Q96T58|MINT_HUMAN Msx2-interacting protein OS=Homo sapiens OX=9606 GN=SPEN PE=1 SV=1	0.996783	24.9663	8.39625e-21	179.06	123.19	170.51	1;2	S	AKLSPPVASGGIPHQSPPTKVTEWITRQEEP	LS(1)PPVASGGIPHQS(0.997)PPT(0.003)K	14	22176	7641	2493	2493	1	142	0.0416535954441528	0.187108265955295	-0.145454670511143	-0.0279995898694736	0.162307600472314	-0.190307190341787	0.0114550385634082	0.0563075583940531	0.0811082238770346	0.438169692835998	0.00222478940819662	0.0126425461088322	0.600569697521934	0.00631324089807535	0.00194278707279166	0.829845643262478	0.29795097280325	0.13999043496369	0.493739906213148	0.00399986252587079	0.0194329850012778	0.650077030594386	0.0101044852454915	0.00330899013947471	0.918107234967563	0.549102274837513	0.346001150008268	17439.3523483446	15646.8894130944	18552.313398	15352.3966748687	17347.3702685137	14851.9649978599	18873.4717837104	17973.9707510549	18582.2388508187	17479.3820508951	17919.2359133847	17140.5982744087	17921.5112469438	16513.8724360811	19371.4339729869	19689.1655700811	18774.6683863239	20786.72151786	21324.1910087252	17479.3820508951	-0.0528780903179662	14.1258988078321	0.478307969869305	0.589250509500482	0.139936165394644	14.1258988078321	0.072480518251628	0.150325890239972	-0.19281425571261	14.1258988078321	0.0174177890250997	0.0484304301079909	-0.217889648044505	14.1258988078321	0.00852453465027153	0.0235033734692346	0.0558435957250545	14.1258988078321	0.454390851063332	0.589681761676195	-0.273733243769559	14.1258988078321	0.00167789159156719	0.00672194902063766	-0.214501436688877	14.1258988078321	0.00939709542836679	0.0515136090100103	-0.133582448631929	14.1258988078321	0.0850997062423836	0.185243582814999	-0.0494898789623388	14.1258988078321	0.506535762161025	0.623619717794403
SPEN_pS751_1ph	Q96T58	751	Q96T58	Q96T58	Msx2-interacting protein	SPEN	sp|Q96T58|MINT_HUMAN Msx2-interacting protein OS=Homo sapiens OX=9606 GN=SPEN PE=1 SV=1	0.999994	52.5363	1.16406e-06	98.943	50.503	98.943	1;3	S	SPGASPSQAERLPSDSERRLYSRSSDRSGSC	LPSDS(1)ERR	5	22174	7641	751	751	1	142	0.0416535954441528	0.187108265955295	-0.145454670511143	-0.0279995898694736	0.162307600472314	-0.190307190341787	0.0114550385634082	0.0563075583940531	0.0811082238770346	0.438169692835998	0.00222478940819662	0.0126425461088322	0.600569697521934	0.00631324089807535	0.00194278707279166	0.829845643262478	0.29795097280325	0.13999043496369	0.493739906213148	0.00399986252587079	0.0194329850012778	0.650077030594386	0.0101044852454915	0.00330899013947471	0.918107234967563	0.549102274837513	0.346001150008268	6778.21826042094	14492.9132935855	6648.22382981379	13956.1663747421	6491.00050432153	15683.1345307908	12456.7403395634	15531.8968577583	12238.9629468284	11857.9629495344	7195.00908524649	12446.9254557188	7043.13027801664	12241.4179042176	7343.68311329001	13875.5996571429	13425.5894288023	12293.6124187917	11517.5322439855	11857.9629495344	0.835392472550987	13.3981183404233	8.25812687938851e-08	3.58951302980064e-06	0.784264391133101	13.3981183404233	1.95264307209732e-07	8.92916818954243e-06	0.0511280814178861	13.3981183404233	0.58372262625908	0.697326602467995	1.1463108773355	13.3981183404233	8.84016729057496e-10	1.41587602592429e-07	1.00570343812542	13.3981183404233	6.0107646155764e-09	5.39696463767922e-07	0.140607439210079	13.3981183404233	0.143379821024939	0.232726156683747	0.195118015488474	13.3981183404233	0.04842814564097	0.157017746114164	0.10563865769628	13.3981183404233	0.264712248329251	0.418794426567179	-0.115800389296043	13.3981183404233	0.223246224569732	0.338175211924422
SPEN_pS1252_1ph	Q96T58	1252	Q96T58	Q96T58	Msx2-interacting protein	SPEN	sp|Q96T58|MINT_HUMAN Msx2-interacting protein OS=Homo sapiens OX=9606 GN=SPEN PE=1 SV=1	0.955221	13.2903	0.00434796	110.18	63.845	109.11	1	S	ICTKRERNYRSSRQISEDSERTGGSPSVRHG	QIS(0.955)EDS(0.045)ER	3	22181	7641	1252	1252	1	142	0.0416535954441528	0.187108265955295	-0.145454670511143	-0.0279995898694736	0.162307600472314	-0.190307190341787	0.0114550385634082	0.0563075583940531	0.0811082238770346	0.438169692835998	0.00222478940819662	0.0126425461088322	0.600569697521934	0.00631324089807535	0.00194278707279166	0.829845643262478	0.29795097280325	0.13999043496369	0.493739906213148	0.00399986252587079	0.0194329850012778	0.650077030594386	0.0101044852454915	0.00330899013947471	0.918107234967563	0.549102274837513	0.346001150008268	31001.504582383	21295.2496336904	26148.4323317357	19871.5215013216	28237.4066371058	18623.4289871168	24158.1639588073	22562.264656378	19753.0335731073	22836.9459365443	24663.0267630118	25098.7177181787	25846.1880375224	20135.4711311862	21879.1600759931	26917.5804437762	27586.4540462953	26855.6918888055	24740.9839172436	22836.9459365443	-0.0119857048840721	14.5412179062076	0.912467064290492	0.939347004589283	0.131410684206772	14.5412179062076	0.238333281569431	0.366080003162899	-0.143396389090844	14.5412179062076	0.200005329599859	0.316270158041891	-0.512772524998489	14.5412179062076	0.000196731765351061	0.00108984347920892	-0.362724452506406	14.5412179062076	0.00375109864087001	0.0143633507801843	-0.150048072492083	14.5412179062076	0.180956094067656	0.279535465669501	-0.262516304235577	14.5412179062076	0.0261942862916155	0.102944382004205	-0.255864620834338	14.5412179062076	0.0296552247350315	0.0856613642046782	0.23827051587884	14.5412179062076	0.0409881924634878	0.0910429316528283
SPEN_pS2159_1ph	Q96T58	2159	Q96T58	Q96T58	Msx2-interacting protein	SPEN	sp|Q96T58|MINT_HUMAN Msx2-interacting protein OS=Homo sapiens OX=9606 GN=SPEN PE=1 SV=1	0.996672	24.8433	4.39355e-94	241.31	215.45	241.31	1	S	PDKEPEKEDVSASGPSPEATQLAKQMELEQA	SDPVDPDKEPEKEDVSAS(0.003)GPS(0.997)PEATQLAK	21	22154	7641	2159	2159	1	142	0.0416535954441528	0.187108265955295	-0.145454670511143	-0.0279995898694736	0.162307600472314	-0.190307190341787	0.0114550385634082	0.0563075583940531	0.0811082238770346	0.438169692835998	0.00222478940819662	0.0126425461088322	0.600569697521934	0.00631324089807535	0.00194278707279166	0.829845643262478	0.29795097280325	0.13999043496369	0.493739906213148	0.00399986252587079	0.0194329850012778	0.650077030594386	0.0101044852454915	0.00330899013947471	0.918107234967563	0.549102274837513	0.346001150008268	19023.4193070985	24810.0028665552	19275.4837792685	24832.9866347483	19509.5199876408	23242.479958378	21367.729786742	18611.8541999393	22013.3414783697	20955.9899139686	20253.3322592418	23662.6485920056	20264.3372039067	22003.8685612827	19576.4491257486	26491.0291997714	21843.9922049512	22858.7823351704	21411.4340257334	20955.9899139686	0.259883754440722	14.3954066355598	0.00284460491788642	0.00963832813413395	0.137381712548333	14.3954066355598	0.0818142081559348	0.164391318032404	0.122502041892389	14.3954066355598	0.11727946220502	0.211408948502924	0.333740587501769	14.3954066355598	0.000344812840420958	0.00171618156990419	0.097103882243859	14.3954066355598	0.20802564813502	0.332133622909842	0.23663670525791	14.3954066355598	0.00553902561277558	0.0173780011305794	0.0180236820757926	14.3954066355598	0.810772175823198	0.89406612609409	-0.0961109812897281	14.3954066355598	0.212488298043425	0.358527019181167	-0.0558331509852543	14.3954066355598	0.46170527432375	0.581820066532444
SPEN_pS623_1ph	Q96T58	623	Q96T58	Q96T58	Msx2-interacting protein	SPEN	sp|Q96T58|MINT_HUMAN Msx2-interacting protein OS=Homo sapiens OX=9606 GN=SPEN PE=1 SV=1	1	76.8858	4.26962e-10	167.03	140.9	167.03	1	S	DFYEMLAERREERRASYDYNQDRTYYESVRT	RAS(1)YDYNQDR	3	22182	7641	623	623	1	142	0.0416535954441528	0.187108265955295	-0.145454670511143	-0.0279995898694736	0.162307600472314	-0.190307190341787	0.0114550385634082	0.0563075583940531	0.0811082238770346	0.438169692835998	0.00222478940819662	0.0126425461088322	0.600569697521934	0.00631324089807535	0.00194278707279166	0.829845643262478	0.29795097280325	0.13999043496369	0.493739906213148	0.00399986252587079	0.0194329850012778	0.650077030594386	0.0101044852454915	0.00330899013947471	0.918107234967563	0.549102274837513	0.346001150008268	28957.4441125608	32625.8132618607	31119.6652760184	32997.2568304528	30873.5538648115	34721.8636633406	29413.6224129847	27040.2872358091	27668.1035837655	31033.9144661902	30988.9830631602	36154.3839447493	34813.913269604	31985.1406393045	31428.8491855034	40488.8134092297	30455.0130565608	29519.6800355718	28117.559637025	31033.9144661902	0.155195644978162	14.9398263604226	0.0603482792462922	0.115261886966639	-0.141226885088503	14.9398263604226	0.0845901978797551	0.168359198142362	0.296422530066666	14.9398263604226	0.00136190510406209	0.00678937981157761	0.142023989271104	14.9398263604226	0.0830028371852068	0.148814735492673	-0.112771222102621	14.9398263604226	0.161539710069507	0.27491698582803	0.254795211373725	14.9398263604226	0.00430822637274498	0.0142117169780467	-0.108297146905695	14.9398263604226	0.177823978725489	0.368499454565741	-0.0666698282127545	14.9398263604226	0.398519276505929	0.553792692131704	-0.0951254911986368	14.9398263604226	0.233596693679358	0.349890158776229
SPEN_pS2120_1ph	Q96T58	2120	Q96T58	Q96T58	Msx2-interacting protein	SPEN	sp|Q96T58|MINT_HUMAN Msx2-interacting protein OS=Homo sapiens OX=9606 GN=SPEN PE=1 SV=1	0.999999	62.405	5.26052e-53	199.21	175.81	153.64	1;2	S	AAAQAGERESGVVAVSPEKSESPQKEDGLSS	ESGVVAVS(1)PEK	8	22157	7641	2120	2120	1	142	0.0416535954441528	0.187108265955295	-0.145454670511143	-0.0279995898694736	0.162307600472314	-0.190307190341787	0.0114550385634082	0.0563075583940531	0.0811082238770346	0.438169692835998	0.00222478940819662	0.0126425461088322	0.600569697521934	0.00631324089807535	0.00194278707279166	0.829845643262478	0.29795097280325	0.13999043496369	0.493739906213148	0.00399986252587079	0.0194329850012778	0.650077030594386	0.0101044852454915	0.00330899013947471	0.918107234967563	0.549102274837513	0.346001150008268	21401.548214116	20871.2494822076	22639.1184129238	19463.9786639425	21534.9890831432	20588.0944332627	23530.7521282035	22803.1509149652	23504.6501483258	22565.1271409629	26711.5220613711	23262.9818117081	24020.1676201474	21196.382570896	25620.3189040758	23796.8555222087	23885.184449277	28048.5776183043	24318.0275744756	22565.1271409629	-0.162123927928928	14.4912102716215	0.034540927565683	0.0733134242059299	-0.00430899690439368	14.4912102716215	0.951861450684062	0.971084196961612	-0.157814931024534	14.4912102716215	0.0389708113606896	0.0902293008647726	-0.106360539239729	14.4912102716215	0.149388788995897	0.237083149714686	0.0911704306602878	14.4912102716215	0.212669834338727	0.337533272976024	-0.197530969900017	14.4912102716215	0.0124146917036426	0.0327394410218688	-0.162830377606669	14.4912102716215	0.0338611097285786	0.122755882368677	-0.123114338731186	14.4912102716215	0.0986559975668321	0.206402646116913	-0.218593766295868	14.4912102716215	0.00662807458560477	0.0217244725493004
SPEN_pT1140_1ph	Q96T58	1140	Q96T58	Q96T58	Msx2-interacting protein	SPEN	sp|Q96T58|MINT_HUMAN Msx2-interacting protein OS=Homo sapiens OX=9606 GN=SPEN PE=1 SV=1	1	64.8689	1.19863e-27	199.65	171.56	142.66	1	T	EREDVRKNYCSLRDETPERKSGQEKSHSVNT	NYCSLRDET(1)PERK	9	34386	7641	1140	1140	1	142	0.0416535954441528	0.187108265955295	-0.145454670511143	-0.0279995898694736	0.162307600472314	-0.190307190341787	0.0114550385634082	0.0563075583940531	0.0811082238770346	0.438169692835998	0.00222478940819662	0.0126425461088322	0.600569697521934	0.00631324089807535	0.00194278707279166	0.829845643262478	0.29795097280325	0.13999043496369	0.493739906213148	0.00399986252587079	0.0194329850012778	0.650077030594386	0.0101044852454915	0.00330899013947471	0.918107234967563	0.549102274837513	0.346001150008268	57416.6314871735	56482.7487640796	56474.1050946584	55825.2135325479	61049.0424711713	56757.7361966908	62459.4637043488	54139.4570960449	60527.8122941513	54914.7486841064	56853.2061593666	47344.6933963721	64092.1043279174	56901.8266277054	54359.6576038557	60495.817077442	58061.2244839369	48970.7233605071	56704.115543026	54914.7486841064	-0.0938038762307656	15.7884895291097	0.31487222087481	0.429191998335757	-0.0989922547598425	15.7884895291097	0.289704421577265	0.423432180591691	0.00518837852907694	15.7884895291097	0.954956346213434	0.971472504822883	-0.0484942175043788	15.7884895291097	0.599119154342275	0.694638269245895	0.016057315016905	15.7884895291097	0.861288277057444	0.912471543888004	-0.0645515325212838	15.7884895291097	0.48554937803123	0.597304155123972	0.0450103744574832	15.7884895291097	0.625410766796878	0.776931715044273	0.114750285507844	15.7884895291097	0.222417151806167	0.370499476520774	-0.000299284268903577	15.7884895291097	0.99740021329666	0.998455405579607
SPEN_pS1278_1ph	Q96T58	1278	Q96T58	Q96T58	Msx2-interacting protein	SPEN	sp|Q96T58|MINT_HUMAN Msx2-interacting protein OS=Homo sapiens OX=9606 GN=SPEN PE=1 SV=1	1	205.363	4.87381e-50	230.48	204.24	205.36	1;2	S	SVRHGSFHEDEDPIGSPRLLSVKGSPKVDEK	HGS(1)FHEDEDPIGS(1)PR	13	22164	7641	1278	1278	1	142	0.0416535954441528	0.187108265955295	-0.145454670511143	-0.0279995898694736	0.162307600472314	-0.190307190341787	0.0114550385634082	0.0563075583940531	0.0811082238770346	0.438169692835998	0.00222478940819662	0.0126425461088322	0.600569697521934	0.00631324089807535	0.00194278707279166	0.829845643262478	0.29795097280325	0.13999043496369	0.493739906213148	0.00399986252587079	0.0194329850012778	0.650077030594386	0.0101044852454915	0.00330899013947471	0.918107234967563	0.549102274837513	0.346001150008268	48327.9201993704	49764.720309803	46271.9314637376	45310.1727140089	46250.3033773769	45060.7570472788	44618.709362323	45904.3419192553	48958.0594954933	44295.3982806233	48776.1812558723	47341.85435837	49422.8865079251	38881.0953987026	50611.3231220421	43050.9601333625	41819.3247306684	41919.194431297	42997.9673705954	44295.3982806233	-0.2075285936928	15.4765384977664	0.00612746359084024	0.0180666178405862	-0.231589018484295	15.4765384977664	0.00282501903610497	0.0120501293066664	0.0240604247914948	15.4765384977664	0.719892648692516	0.805260578074038	-0.00854239389383693	15.4765384977664	0.898510215284001	0.928319684042374	-0.0148770934891509	15.4765384977664	0.824306727223271	0.886888572690759	0.00633469959531396	15.4765384977664	0.924638804866666	0.949612351380911	0.119533127489158	15.4765384977664	0.0883503322991533	0.233918462907943	0.137258852685338	15.4765384977664	0.0535087769808943	0.132450239589894	-0.0794530723098053	15.4765384977664	0.245451986485466	0.363487014477544
SPEN_pS2126_1ph	Q96T58	2126	Q96T58	Q96T58	Msx2-interacting protein	SPEN	sp|Q96T58|MINT_HUMAN Msx2-interacting protein OS=Homo sapiens OX=9606 GN=SPEN PE=1 SV=1	0.999468	32.745	5.26052e-53	205.36	164.51	194.7	1;2	S	ERESGVVAVSPEKSESPQKEDGLSSQLKSDP	S(0.001)ES(0.999)PQKEDGLSSQLK	3	22158	7641	2126	2126	1	142	0.0416535954441528	0.187108265955295	-0.145454670511143	-0.0279995898694736	0.162307600472314	-0.190307190341787	0.0114550385634082	0.0563075583940531	0.0811082238770346	0.438169692835998	0.00222478940819662	0.0126425461088322	0.600569697521934	0.00631324089807535	0.00194278707279166	0.829845643262478	0.29795097280325	0.13999043496369	0.493739906213148	0.00399986252587079	0.0194329850012778	0.650077030594386	0.0101044852454915	0.00330899013947471	0.918107234967563	0.549102274837513	0.346001150008268	91210.3883310407	88837.7597004995	91391.921849052	81888.7012982558	85954.5425632428	78703.9404412755	97731.920173409	87254.270267589	97398.7569798106	85084.8239567922	73738.7059001169	75905.8278037804	78528.6688800927	84175.2733010499	71480.5288734835	82930.0295435911	79936.9905282914	91913.3259786441	74825.5317196493	85084.8239567922	0.11876997099165	16.3560741850924	0.133828635522118	0.218578775218425	0.136492026874322	16.3560741850924	0.0882637760106339	0.174123187132109	-0.0177220558826718	16.3560741850924	0.816803668171599	0.877941381737377	-0.107855132362815	16.3560741850924	0.170821581468854	0.263449883857619	0.0710400839427265	16.3560741850924	0.359081957612058	0.49652283729608	-0.178895216305541	16.3560741850924	0.0300584828040012	0.0667237024220914	0.0372571753508275	16.3560741850924	0.627237936814812	0.778415441965194	0.198430335773697	16.3560741850924	0.0177832008801499	0.0584583522252067	0.263882278705292	16.3560741850924	0.00286402264724349	0.011239541420878
SPEN_pS736_1ph	Q96T58	736	Q96T58	Q96T58	Msx2-interacting protein	SPEN	sp|Q96T58|MINT_HUMAN Msx2-interacting protein OS=Homo sapiens OX=9606 GN=SPEN PE=1 SV=1	0.999998	57.7853	2.07466e-28	205.47	170.7	156.73	1;2;3	S	PIERSQSPVHLRRPQSPGASPSQAERLPSDS	RPQS(1)PGASPSQAER	4	22185	7641	736	736	1	142	0.0416535954441528	0.187108265955295	-0.145454670511143	-0.0279995898694736	0.162307600472314	-0.190307190341787	0.0114550385634082	0.0563075583940531	0.0811082238770346	0.438169692835998	0.00222478940819662	0.0126425461088322	0.600569697521934	0.00631324089807535	0.00194278707279166	0.829845643262478	0.29795097280325	0.13999043496369	0.493739906213148	0.00399986252587079	0.0194329850012778	0.650077030594386	0.0101044852454915	0.00330899013947471	0.918107234967563	0.549102274837513	0.346001150008268	8591.59192445789	11620.226657267	9380.27789296192	12071.4501767367	9982.05892582264	12021.3804235742	9350.16179237528	8983.83403183327	9680.57221083077	11134.9078688924	9768.60600030371	11422.5796375144	9642.80716717494	10953.1988277615	10108.531122964	12336.7441834047	10422.6698450674	9966.84370743131	8644.90266935871	11134.9078688924	0.232293127047198	13.3303193599306	0.0106456963896775	0.0281346463184924	-0.0281559881306066	13.3303193599306	0.731123076600741	0.818935072415381	0.260449115177805	13.3303193599306	0.00510210633959637	0.0188301860436168	0.355910170563575	13.3303193599306	0.00041358498243184	0.00198034599801248	0.0051737920655146	13.3303193599306	0.949561367738742	0.96934061282608	0.350736378498061	13.3303193599306	0.00047322451180618	0.00247444621454955	0.0425457725972933	13.3303193599306	0.604442220864604	0.762276374703249	-0.047741490722963	13.3303193599306	0.561474644085808	0.698169956375512	-0.0810712709190842	13.3303193599306	0.328849481808843	0.452725838705254
SPEN_pS727_2ph	Q96T58	727	Q96T58	Q96T58	Msx2-interacting protein	SPEN	sp|Q96T58|MINT_HUMAN Msx2-interacting protein OS=Homo sapiens OX=9606 GN=SPEN PE=1 SV=1	1	78.6105	0.00091145	129.39	65.12	78.61	1;2	S	DRDRDHERRPIERSQSPVHLRRPQSPGASPS	S(1)QS(1)PVHLR	3	22184	7641	727	727	2	142	0.0416535954441528	0.187108265955295	-0.145454670511143	-0.0279995898694736	0.162307600472314	-0.190307190341787	0.0114550385634082	0.0563075583940531	0.0811082238770346	0.438169692835998	0.00222478940819662	0.0126425461088322	0.600569697521934	0.00631324089807535	0.00194278707279166	0.829845643262478	0.29795097280325	0.13999043496369	0.493739906213148	0.00399986252587079	0.0194329850012778	0.650077030594386	0.0101044852454915	0.00330899013947471	0.918107234967563	0.549102274837513	0.346001150008268	76345.3561177747	83219.2876343521	77661.4075507702	73511.0239183922	74532.4821720166	73398.0153717229	66928.5003901911	71220.9413576693	66274.4943076601	71559.3147802625	70710.3982489113	75137.5222835601	69552.2230738855	71605.4224014359	67649.2772926943	78632.6496082462	64526.2874600274	67047.4420373894	63128.2635676272	71559.3147802625	0.11554577268852	16.1265154816553	0.0573233028621978	0.110493769480558	-0.0949127173303843	16.1265154816553	0.112005477359187	0.208344076364034	0.210458490018905	16.1265154816553	0.00179320164324728	0.00839192444876728	0.00767068109322011	16.1265154816553	0.893651649949428	0.924697926146359	-0.161410538506001	16.1265154816553	0.0112588672810908	0.0341837162593357	0.169081219599221	16.1265154816553	0.00847604926341998	0.0242643430275376	0.0286295857677388	16.1265154816553	0.619078858767575	0.772620997685213	0.0700068561874225	16.1265154816553	0.232805498187494	0.38142653763478	0.136504677363039	16.1265154816553	0.0277579427683307	0.0672720149155562
SPEN_pS1268_2ph	Q96T58	1268	Q96T58	Q96T58	Msx2-interacting protein	SPEN	sp|Q96T58|MINT_HUMAN Msx2-interacting protein OS=Homo sapiens OX=9606 GN=SPEN PE=1 SV=1	1	205.363	7.05672e-30	205.36	186.77	205.36	1;2	S	EDSERTGGSPSVRHGSFHEDEDPIGSPRLLS	HGS(1)FHEDEDPIGS(1)PR	3	22163	7641	1268	1268	2	142	0.0416535954441528	0.187108265955295	-0.145454670511143	-0.0279995898694736	0.162307600472314	-0.190307190341787	0.0114550385634082	0.0563075583940531	0.0811082238770346	0.438169692835998	0.00222478940819662	0.0126425461088322	0.600569697521934	0.00631324089807535	0.00194278707279166	0.829845643262478	0.29795097280325	0.13999043496369	0.493739906213148	0.00399986252587079	0.0194329850012778	0.650077030594386	0.0101044852454915	0.00330899013947471	0.918107234967563	0.549102274837513	0.346001150008268	56515.2021189807	49043.0909816418	60423.0910452057	47322.2114109568	61112.3777895792	51059.8362627794	56985.1902222847	48118.3558721006	49914.7133728798	52394.4059963553	56110.3275605528	46485.7893024135	61682.6755395315	46326.5737916051	57591.0395489134	52821.29091492	55967.5500263386	52292.2487840622	54178.4119551233	52394.4059963553	-0.269742247729811	15.7000651877819	0.00142075498443112	0.00550620890469036	-0.110023409327514	15.7000651877819	0.136985857141144	0.242385360859208	-0.159718838402297	15.7000651877819	0.0370679604258629	0.0867611038338007	-0.272149094427931	15.7000651877819	0.00132106968104052	0.00510940988727541	-0.202854692713238	15.7000651877819	0.0106488743398559	0.0327152355780637	-0.0692944017146928	15.7000651877819	0.338944003599872	0.453880926222733	0.0196690046010026	15.7000651877819	0.783271086871403	0.878105959408078	-0.0707554320866013	15.7000651877819	0.329149366523229	0.487609605299241	0.0220758512991228	15.7000651877819	0.757609332380874	0.829419045711742
SPEN_pS768_2ph	Q96T58	768	Q96T58	Q96T58	Msx2-interacting protein	SPEN	sp|Q96T58|MINT_HUMAN Msx2-interacting protein OS=Homo sapiens OX=9606 GN=SPEN PE=1 SV=1	0.85347	7.46972	0.000836101	75.143	62.007	70.235	2;3	S	RRLYSRSSDRSGSCSSLSPPRYEKLDKSRLE	S(0.106)GS(0.865)CS(0.176)S(0.853)LS(0.999)PPRYEK	6	22191	7641	768	768	2	142	0.0416535954441528	0.187108265955295	-0.145454670511143	-0.0279995898694736	0.162307600472314	-0.190307190341787	0.0114550385634082	0.0563075583940531	0.0811082238770346	0.438169692835998	0.00222478940819662	0.0126425461088322	0.600569697521934	0.00631324089807535	0.00194278707279166	0.829845643262478	0.29795097280325	0.13999043496369	0.493739906213148	0.00399986252587079	0.0194329850012778	0.650077030594386	0.0101044852454915	0.00330899013947471	0.918107234967563	0.549102274837513	0.346001150008268	14169.1941493713	11718.4490104886	13584.5783131769	13631.3961716274	12819.4034645493	13790.269137731	14252.8089736029	10751.854588467	15376.3566025475	12400.3476107166	11220.4337585635	12514.233323015	13462.6559371365	12512.5610835547	11360.971056633	13624.8983268711	12776.0723813482	10957.543035819	12230.7274743571	12400.3476107166	0.104671609411163	13.6351112762369	0.385088308057428	0.49999696827258	-0.00109956752004692	13.6351112762369	0.992632717395019	0.995262261619279	0.10577117693121	13.6351112762369	0.38023326016626	0.510393860028936	-0.0545636792861632	13.6351112762369	0.647889585110701	0.736366052522104	-0.0221703710452452	13.6351112762369	0.852385908643267	0.906436054654923	-0.032393308240918	13.6351112762369	0.785846698198876	0.847138746345139	0.0153910332991405	13.6351112762369	0.897189240941445	0.944112501866939	0.153555518471268	13.6351112762369	0.208570387222333	0.354099003964104	0.174626321996467	13.6351112762369	0.155577076499037	0.256596810625503
SPEN_pS736_2ph	Q96T58	736	Q96T58	Q96T58	Msx2-interacting protein	SPEN	sp|Q96T58|MINT_HUMAN Msx2-interacting protein OS=Homo sapiens OX=9606 GN=SPEN PE=1 SV=1	0.999998	57.7853	2.07466e-28	205.47	170.7	156.73	1;2;3	S	PIERSQSPVHLRRPQSPGASPSQAERLPSDS	RPQS(1)PGASPSQAER	4	22185	7641	736	736	2	142	0.0416535954441528	0.187108265955295	-0.145454670511143	-0.0279995898694736	0.162307600472314	-0.190307190341787	0.0114550385634082	0.0563075583940531	0.0811082238770346	0.438169692835998	0.00222478940819662	0.0126425461088322	0.600569697521934	0.00631324089807535	0.00194278707279166	0.829845643262478	0.29795097280325	0.13999043496369	0.493739906213148	0.00399986252587079	0.0194329850012778	0.650077030594386	0.0101044852454915	0.00330899013947471	0.918107234967563	0.549102274837513	0.346001150008268	69060.9352050959	74282.3882130287	69176.5211111217	73702.4441340426	69091.8566969429	71742.9638904228	67852.3361979554	68100.3615081562	67797.9390800347	76280.8136332977	80455.4176291651	71998.8181709505	81408.5554863391	66738.3298516859	75125.347663686	79408.7583398546	68926.8531458464	69660.1355224007	65965.8759536135	76280.8136332977	-0.122294269115613	16.1359002244193	0.0449183224929263	0.0907049699379763	-0.211850136493108	16.1359002244193	0.00165487891919227	0.00794871752635067	0.089555867377495	16.1359002244193	0.130863772788332	0.230096522165418	0.0836339984617176	16.1359002244193	0.156467816524168	0.245906555648881	-0.0251218832913125	16.1359002244193	0.661278831674287	0.768555452421146	0.10875588175303	16.1359002244193	0.0709602620715476	0.132596412538677	0.0139276881696269	16.1359002244193	0.807679661341888	0.892335864394339	-0.00527232620590823	16.1359002244193	0.926522805136137	0.957462681226499	-0.192000579407704	16.1359002244193	0.00350498639977463	0.0131407612629161
SPEN_pS1382_2ph	Q96T58	1382	Q96T58	Q96T58	Msx2-interacting protein	SPEN	sp|Q96T58|MINT_HUMAN Msx2-interacting protein OS=Homo sapiens OX=9606 GN=SPEN PE=1 SV=1	1	73.4977	4.35341e-11	139.44	127.47	73.498	2	S	KRSVRDLEPGEVPSDSDEDGEHKSHSPRASA	DLEPGEVPS(1)DS(1)DEDGEHK	11	22151	7641	1382	1382	2	142	0.0416535954441528	0.187108265955295	-0.145454670511143	-0.0279995898694736	0.162307600472314	-0.190307190341787	0.0114550385634082	0.0563075583940531	0.0811082238770346	0.438169692835998	0.00222478940819662	0.0126425461088322	0.600569697521934	0.00631324089807535	0.00194278707279166	0.829845643262478	0.29795097280325	0.13999043496369	0.493739906213148	0.00399986252587079	0.0194329850012778	0.650077030594386	0.0101044852454915	0.00330899013947471	0.918107234967563	0.549102274837513	0.346001150008268	204282.67539611	208800.867658123	208575.750192911	206503.069033248	208664.657056765	207217.95017554	198677.713059331	199992.927750681	198185.51254049	201160.354019218	201716.477773451	208790.110031535	203200.540264275	201421.532251316	198194.694171434	223726.928796307	192023.458224903	214131.502522876	188703.476989402	201160.354019218	0.0706195639119649	17.6355279420634	0.168892586607686	0.263030665045408	-0.0220836296698224	17.6355279420634	0.658483763613254	0.76249729607518	0.0927031935817872	17.6355279420634	0.0767034958269207	0.152563619074614	0.00237178537407345	17.6355279420634	0.962021909396637	0.973483088940467	-0.0583646738458121	17.6355279420634	0.251149510727066	0.381948461575525	0.0607364592198856	17.6355279420634	0.23318107051706	0.339792732148358	-0.0248567662082166	17.6355279420634	0.619114313810515	0.772620997685213	0.00710996815368503	17.6355279420634	0.886526695916968	0.933182002950079	0.0433910123296748	17.6355279420634	0.389235451447795	0.513071719702028
SPEN_pS3138_1ph	Q96T58	3138	Q96T58	Q96T58	Msx2-interacting protein	SPEN	sp|Q96T58|MINT_HUMAN Msx2-interacting protein OS=Homo sapiens OX=9606 GN=SPEN PE=1 SV=1	0.542244	0.735609	2.57529e-37	164.8	154.47	149.49	1	S	PLQPQQIEVRAPQRASTPQPAPAGVPALASQ	AS(0.542)T(0.458)PQPAPAGVPALASQHPPEEEVHYHLPVAR	2	22149	7641	3138	3138	1	142	0.0416535954441528	0.187108265955295	-0.145454670511143	-0.0279995898694736	0.162307600472314	-0.190307190341787	0.0114550385634082	0.0563075583940531	0.0811082238770346	0.438169692835998	0.00222478940819662	0.0126425461088322	0.600569697521934	0.00631324089807535	0.00194278707279166	0.829845643262478	0.29795097280325	0.13999043496369	0.493739906213148	0.00399986252587079	0.0194329850012778	0.650077030594386	0.0101044852454915	0.00330899013947471	0.918107234967563	0.549102274837513	0.346001150008268	4377.33299385091	5635.43104654704	5038.22006500568	5308.67683127683	4688.60231892922	5788.6227796147	4785.73257194462	4975.09019229585	4864.67450076145	5086.41354427628	4204.00960888207	5217.18924711525	4613.86478547348	4103.0056219029	3881.4836871065	5344.43794031486	3760.65554188499	4759.14721871581	4533.571653707	5086.41354427628	0.201214071027556	12.2203844481506	0.0939483269790993	0.164249341979804	0.0359951409718029	12.2203844481506	0.754369136712913	0.836404952968187	0.165218930055753	12.2203844481506	0.163155651967348	0.271580199573796	0.24799141191318	12.2203844481506	0.0432171490544745	0.0880563768646494	0.0545605147774335	12.2203844481506	0.635986440567214	0.747886736333569	0.193430897135746	12.2203844481506	0.106253060808373	0.183132815048871	0.199368766631762	12.2203844481506	0.0967470749616619	0.248426212108006	0.171156799551769	12.2203844481506	0.149426374694533	0.278906965615125	0.152591425746138	12.2203844481506	0.195812247825317	0.306273311780688
SPEN_pS2481_2ph	Q96T58	2481	Q96T58	Q96T58	Msx2-interacting protein	SPEN	sp|Q96T58|MINT_HUMAN Msx2-interacting protein OS=Homo sapiens OX=9606 GN=SPEN PE=1 SV=1	1	83.8936	1.08353e-18	177.22	146.56	170.51	2	S	SIPIPTLPSVTAAKLSPPVASGGIPHQSPPT	LS(1)PPVASGGIPHQS(0.997)PPT(0.003)K	2	22175	7641	2481	2481	2	142	0.0416535954441528	0.187108265955295	-0.145454670511143	-0.0279995898694736	0.162307600472314	-0.190307190341787	0.0114550385634082	0.0563075583940531	0.0811082238770346	0.438169692835998	0.00222478940819662	0.0126425461088322	0.600569697521934	0.00631324089807535	0.00194278707279166	0.829845643262478	0.29795097280325	0.13999043496369	0.493739906213148	0.00399986252587079	0.0194329850012778	0.650077030594386	0.0101044852454915	0.00330899013947471	0.918107234967563	0.549102274837513	0.346001150008268	41897.9439159619	44662.8946679387	43497.1152631921	39979.799680049	42203.9659170923	41025.9055506165	42589.185824043	46521.0003271037	40795.6181294764	48721.5266029436	50673.5378874424	40039.12688255	53979.1113092622	40850.1579164587	63247.578628256	48131.93333732	41702.5274190192	56582.8297796926	40622.3574632817	48721.5266029436	-0.378632495850598	15.4718187178302	0.00393194096693689	0.0125383812921039	-0.283956970835352	15.4718187178302	0.0226537202244043	0.0612851138069932	-0.094675525015246	15.4718187178302	0.413445934077447	0.543151432166035	-0.0234315228040689	15.4718187178302	0.838019280742912	0.884126692604191	0.0238685739790245	15.4718187178302	0.835045020421632	0.894140737831345	-0.0473000967830934	15.4718187178302	0.680458612706861	0.765251544606609	-0.0346211215189083	15.4718187178302	0.762792039010672	0.8644835887111	-0.0819965497510609	15.4718187178302	0.477599901436088	0.626227830044803	-0.389822094565437	15.4718187178302	0.00318443177492304	0.0122030203312549
SPEN_pS1636_2ph	Q96T58	1636	Q96T58	Q96T58	Msx2-interacting protein	SPEN	sp|Q96T58|MINT_HUMAN Msx2-interacting protein OS=Homo sapiens OX=9606 GN=SPEN PE=1 SV=1	0.999732	36.6327	1.85357e-47	169.94	147.05	145.9	2	S	ESAPENKDSELKTPPSVGPPSVTVVTLESAP	DS(0.023)ELKT(0.977)PPS(1)VGPPSVTVVTLESAPSALEK	9	22152	7641	1636	1636	2	142	0.0416535954441528	0.187108265955295	-0.145454670511143	-0.0279995898694736	0.162307600472314	-0.190307190341787	0.0114550385634082	0.0563075583940531	0.0811082238770346	0.438169692835998	0.00222478940819662	0.0126425461088322	0.600569697521934	0.00631324089807535	0.00194278707279166	0.829845643262478	0.29795097280325	0.13999043496369	0.493739906213148	0.00399986252587079	0.0194329850012778	0.650077030594386	0.0101044852454915	0.00330899013947471	0.918107234967563	0.549102274837513	0.346001150008268	19877.5905958935	20417.6932971613	22475.0387990607	19463.6764244079	23241.8140951585	18047.9159616134	20354.1880299206	19796.3787774049	20563.9014002838	20031.2247065396	22960.7492096817	18425.5639264454	26045.3152318848	19061.8762367661	25915.639195261	19818.7192838869	22542.7618508104	21667.3811720564	22574.2548081821	20031.2247065396	-0.384917984645288	14.362209865367	6.19189515773518e-05	0.000451223355066946	-0.163716385797724	14.362209865367	0.0368569148073454	0.0896001796531928	-0.221201598847564	14.362209865367	0.00718034081143493	0.0244330213890625	-0.177917599737683	14.362209865367	0.0248802082088688	0.0561665335249212	-0.108504319883147	14.362209865367	0.150990153761702	0.261540502911033	-0.069413279854535	14.362209865367	0.349138126602104	0.464799577416935	0.0143912475117549	14.362209865367	0.844059131989015	0.913976354101837	-0.137397071481274	14.362209865367	0.0741635531866815	0.167946588319103	-0.19260913739585	14.362209865367	0.0164218455086962	0.0447273661004666
SPEN_pS847_1ph	Q96T58	847	Q96T58	Q96T58	Msx2-interacting protein	SPEN	sp|Q96T58|MINT_HUMAN Msx2-interacting protein OS=Homo sapiens OX=9606 GN=SPEN PE=1 SV=1	1	114.221	0	429.28	380.18	251.92	1;2	S	SSQSSETDQENEREQSPEKPRSCNKLSREKA	VHS(0.567)PS(0.175)S(0.23)QS(0.012)S(0.015)ETDQENEREQS(1)PEKPR	20	22201	7641	847	847	1	142	0.0416535954441528	0.187108265955295	-0.145454670511143	-0.0279995898694736	0.162307600472314	-0.190307190341787	0.0114550385634082	0.0563075583940531	0.0811082238770346	0.438169692835998	0.00222478940819662	0.0126425461088322	0.600569697521934	0.00631324089807535	0.00194278707279166	0.829845643262478	0.29795097280325	0.13999043496369	0.493739906213148	0.00399986252587079	0.0194329850012778	0.650077030594386	0.0101044852454915	0.00330899013947471	0.918107234967563	0.549102274837513	0.346001150008268	15412.1012524062	20167.803098658	15305.0016516031	21260.2719760698	15253.8536429972	22188.5396906139	18057.7772376667	14978.1891565473	19506.6540135036	15068.4087615047	9195.36827436381	16834.726299518	10651.6832501841	11582.6520185836	8126.42164196026	15010.1698637439	11857.3054244136	11325.494913755	13467.2124508937	15068.4087615047	0.626197788933696	13.8254460705867	0.000174151067669181	0.0010083465678506	0.394682910631662	13.8254460705867	0.00755517599167143	0.0261166839605312	0.231514878302034	13.8254460705867	0.0924291560167612	0.176015333719666	0.467596060102263	13.8254460705867	0.00228907055787504	0.00798286832123061	0.184069778320739	13.8254460705867	0.174057507162448	0.290552503135469	0.283526281781525	13.8254460705867	0.0434568513048561	0.0894965223340089	0.566894175313662	13.8254460705867	0.000451013817587725	0.00605999013669755	0.514882771834172	13.8254460705867	0.00105291261161246	0.0068528455213994	0.725495904145095	13.8254460705867	3.72268809526145e-05	0.00032534839260967
SPEN_pS1918_1ph	Q96T58	1918	Q96T58	Q96T58	Msx2-interacting protein	SPEN	sp|Q96T58|MINT_HUMAN Msx2-interacting protein OS=Homo sapiens OX=9606 GN=SPEN PE=1 SV=1	1	134.245	1.93697e-90	270.73	246.46	270.73	1	S	NVRSVYATMGDHENRSPVKEPVEQPRVTRKR	SVYATMGDHENRS(1)PVK	13	22198	7641	1918	1918	1	142	0.0416535954441528	0.187108265955295	-0.145454670511143	-0.0279995898694736	0.162307600472314	-0.190307190341787	0.0114550385634082	0.0563075583940531	0.0811082238770346	0.438169692835998	0.00222478940819662	0.0126425461088322	0.600569697521934	0.00631324089807535	0.00194278707279166	0.829845643262478	0.29795097280325	0.13999043496369	0.493739906213148	0.00399986252587079	0.0194329850012778	0.650077030594386	0.0101044852454915	0.00330899013947471	0.918107234967563	0.549102274837513	0.346001150008268	84549.6594387275	78648.0178458956	85958.1361081555	81283.5998459745	87334.6123878049	79349.2247739736	81530.2111461066	77052.6070405914	83754.6537964817	78967.1941319045	71374.5288225352	68344.7134497791	75142.6287657359	73831.847656996	69049.2875416392	73481.0475421318	66621.5328822898	76029.5991206773	69992.1612854203	78967.1941319045	0.000592590415404715	16.2294767782435	0.991663434747541	0.994655243870638	-0.0209747806393494	16.2294767782435	0.712102558062863	0.804664115995892	0.0215673710547541	16.2294767782435	0.704380907280717	0.793863714475652	-0.107798615815838	16.2294767782435	0.0712084822106224	0.13179890756438	-0.0902129337846596	16.2294767782435	0.125474631497876	0.226996608876442	-0.0175856820311786	16.2294767782435	0.756863407831546	0.8258461684247	0.150715209023705	16.2294767782435	0.0156462545334778	0.07223290561693	0.189868262109638	16.2294767782435	0.0035896864262531	0.0172858613150673	0.259106415254948	16.2294767782435	0.000261374422950835	0.00162752051466374
SPEN_pT2421_1ph	Q96T58	2421	Q96T58	Q96T58	Msx2-interacting protein	SPEN	sp|Q96T58|MINT_HUMAN Msx2-interacting protein OS=Homo sapiens OX=9606 GN=SPEN PE=1 SV=1	0.996623	24.7017	1.85259e-148	305.91	274.55	305.61	1;2	T	PSTENSSQEISVEERTPTKASVPPDLPPPPQ	IPSTENSSQEISVEERT(0.997)PT(0.003)K	17	34383	7641	2421	2421	1	142	0.0416535954441528	0.187108265955295	-0.145454670511143	-0.0279995898694736	0.162307600472314	-0.190307190341787	0.0114550385634082	0.0563075583940531	0.0811082238770346	0.438169692835998	0.00222478940819662	0.0126425461088322	0.600569697521934	0.00631324089807535	0.00194278707279166	0.829845643262478	0.29795097280325	0.13999043496369	0.493739906213148	0.00399986252587079	0.0194329850012778	0.650077030594386	0.0101044852454915	0.00330899013947471	0.918107234967563	0.549102274837513	0.346001150008268	26309.366678006	26560.4452140505	27652.8610193687	25401.7587200335	24764.7525399941	25054.6800196807	29733.4824702365	26125.2296954468	27645.2411216972	28441.7258350384	31541.541512815	25184.5053852422	30931.0149212665	29683.9771205231	25591.4465400849	26231.4786266707	29567.001766624	26890.1738518204	27370.7390215362	28441.7258350384	-0.116149703258325	14.7412300317715	0.191251800696073	0.291270075567957	-0.0660892044938493	14.7412300317715	0.448937102963108	0.582590495152357	-0.0500604987644753	14.7412300317715	0.56478685949546	0.68100068655892	-0.0306685492568288	14.7412300317715	0.723436422964983	0.797473729297047	0.0844232815698565	14.7412300317715	0.33612226809137	0.473450133950755	-0.115091830826685	14.7412300317715	0.195116024489594	0.296659318613991	-0.0714107000127662	14.7412300317715	0.413963969377257	0.613180799758351	-0.00637936795055616	14.7412300317715	0.94121119328306	0.965946845367506	-0.156891854014262	14.7412300317715	0.0837797863892295	0.159581960470567
SPEN_pS727_1ph	Q96T58	727	Q96T58	Q96T58	Msx2-interacting protein	SPEN	sp|Q96T58|MINT_HUMAN Msx2-interacting protein OS=Homo sapiens OX=9606 GN=SPEN PE=1 SV=1	1	78.6105	0.00091145	129.39	65.12	78.61	1;2	S	DRDRDHERRPIERSQSPVHLRRPQSPGASPS	S(1)QS(1)PVHLR	3	22184	7641	727	727	1	142	0.0416535954441528	0.187108265955295	-0.145454670511143	-0.0279995898694736	0.162307600472314	-0.190307190341787	0.0114550385634082	0.0563075583940531	0.0811082238770346	0.438169692835998	0.00222478940819662	0.0126425461088322	0.600569697521934	0.00631324089807535	0.00194278707279166	0.829845643262478	0.29795097280325	0.13999043496369	0.493739906213148	0.00399986252587079	0.0194329850012778	0.650077030594386	0.0101044852454915	0.00330899013947471	0.918107234967563	0.549102274837513	0.346001150008268	29990.1113809605	30207.4548149334	29752.6061752523	32366.5735114652	31119.3759747162	29816.88832015	35960.1561762641	34143.216038144	34763.5746113177	31386.6175456384	29541.2287117999	33001.6170267069	30500.2535795158	28192.9373384601	30273.0741040817	34054.8590811391	32627.9093153269	34620.603624944	30537.958403747	31386.6175456384	0.0720483070136773	14.9497317450659	0.314135134922519	0.428617459664473	0.11291826271272	14.9497317450659	0.122747903787409	0.222602258568791	-0.0408699556990424	14.9497317450659	0.563814258409304	0.680115635468777	0.0234076411878927	14.9497317450659	0.74008512373379	0.810414128014364	0.206752873885424	14.9497317450659	0.00870162963546602	0.0279219371712189	-0.183345232697532	14.9497317450659	0.017529119302313	0.0431639868957565	-0.0400640642983596	14.9497317450659	0.571448610724413	0.7379936336505	0.10241121270013	14.9497317450659	0.158917261321133	0.291636764360921	0.0085766015274249	14.9497317450659	0.903110495514352	0.933924315752644
SPEN_pT2408_2ph	Q96T58	2408	Q96T58	Q96T58	Msx2-interacting protein	SPEN	sp|Q96T58|MINT_HUMAN Msx2-interacting protein OS=Homo sapiens OX=9606 GN=SPEN PE=1 SV=1	0.875185	9.28071	4.54571e-26	185.89	169.49	185.89	2	T	TPPQSCTSDLSKIPSTENSSQEISVEERTPT	IPS(0.103)T(0.875)ENS(0.018)S(0.004)QEISVEERT(0.975)PT(0.024)K	4	34382	7641	2408	2408	2	142	0.0416535954441528	0.187108265955295	-0.145454670511143	-0.0279995898694736	0.162307600472314	-0.190307190341787	0.0114550385634082	0.0563075583940531	0.0811082238770346	0.438169692835998	0.00222478940819662	0.0126425461088322	0.600569697521934	0.00631324089807535	0.00194278707279166	0.829845643262478	0.29795097280325	0.13999043496369	0.493739906213148	0.00399986252587079	0.0194329850012778	0.650077030594386	0.0101044852454915	0.00330899013947471	0.918107234967563	0.549102274837513	0.346001150008268	37524.8026439548	23893.9756765149	35688.052264423	22611.3321617821	44065.0798822553	21331.9044696929	24089.6380282836	20509.9089798695	24792.2188644764	19846.5435586715	11431.1815130701	9529.33406712394	10040.0459558559	20916.938485289	9331.3926492501	11210.9398145295	8330.44506696719	8312.69018262971	9353.54853825661	19846.5435586715	0.35370717345681	14.0694320486048	0.0905336939799156	0.159411441684906	-0.24182206122912	14.0694320486048	0.236122694001204	0.36368802653988	0.59552923468593	14.0694320486048	0.0078539802766956	0.0261113003739548	-0.785405261726387	14.0694320486048	0.0010108430379353	0.00409632027990185	-0.756100089827392	14.0694320486048	0.0013873086604399	0.00653842292416519	-0.0293051718989954	14.0694320486048	0.883324976250908	0.920127066886477	0.788893150255893	14.0694320486048	0.000973519136132782	0.0103637030666978	1.41372755684082	14.0694320486048	1.94249064704971e-06	3.8658567771975e-05	1.92800558543909	14.0694320486048	3.07262655216905e-08	8.61864785671134e-07
SPEN_pS2101_1ph	Q96T58	2101	Q96T58	Q96T58	Msx2-interacting protein	SPEN	sp|Q96T58|MINT_HUMAN Msx2-interacting protein OS=Homo sapiens OX=9606 GN=SPEN PE=1 SV=1	1	106.667	0.000266266	148.19	108.13	106.67	1	S	AVDKSASLKNVDAAVSPRGAAAQAGERESGV	NVDAAVS(1)PR	7	22178	7641	2101	2101	1	142	0.0416535954441528	0.187108265955295	-0.145454670511143	-0.0279995898694736	0.162307600472314	-0.190307190341787	0.0114550385634082	0.0563075583940531	0.0811082238770346	0.438169692835998	0.00222478940819662	0.0126425461088322	0.600569697521934	0.00631324089807535	0.00194278707279166	0.829845643262478	0.29795097280325	0.13999043496369	0.493739906213148	0.00399986252587079	0.0194329850012778	0.650077030594386	0.0101044852454915	0.00330899013947471	0.918107234967563	0.549102274837513	0.346001150008268	32139.2458571787	34048.1633700241	32039.8068994566	30264.3539206006	31785.4044987172	29762.7047318441	34314.0718149438	32493.0024609384	34515.0076540904	32885.4885622897	34632.0707442767	31710.8078890988	32134.9245517977	30232.1775336831	31494.2381007607	33303.9509567376	34262.754728203	34259.334931132	32591.8093104801	32885.4885622897	-0.0448619267676307	14.9906155198101	0.480331388680777	0.590885185475497	0.0421030300227834	14.9906155198101	0.507342736339386	0.635004375224947	-0.086964956790414	14.9906155198101	0.180205094913536	0.292190453111633	-0.031287935660492	14.9906155198101	0.621162623682514	0.713338135080858	0.0778624056117909	14.9906155198101	0.227657184687221	0.355021682154856	-0.109150341272283	14.9906155198101	0.0976231543856846	0.171417089729257	-0.0193502323898667	14.9906155198101	0.759323312242915	0.862658606686687	0.00283515209200225	14.9906155198101	0.964144297482261	0.979512636548505	-0.0329242234970053	14.9906155198101	0.603178225188182	0.706637652194269
SPEN_pS190_1ph	Q96T58	190	Q96T58	Q96T58	Msx2-interacting protein	SPEN	sp|Q96T58|MINT_HUMAN Msx2-interacting protein OS=Homo sapiens OX=9606 GN=SPEN PE=1 SV=1	1	44.3418	0.000380024	92.427	59.904	44.342	1;2	S	ERTLQHGLYYASRSRSPNRFDAHDPRYEPRA	S(1)RS(1)PNRFDAHDPR	3	22194	7641	190	190	1	142	0.0416535954441528	0.187108265955295	-0.145454670511143	-0.0279995898694736	0.162307600472314	-0.190307190341787	0.0114550385634082	0.0563075583940531	0.0811082238770346	0.438169692835998	0.00222478940819662	0.0126425461088322	0.600569697521934	0.00631324089807535	0.00194278707279166	0.829845643262478	0.29795097280325	0.13999043496369	0.493739906213148	0.00399986252587079	0.0194329850012778	0.650077030594386	0.0101044852454915	0.00330899013947471	0.918107234967563	0.549102274837513	0.346001150008268	16480.7232970483	17851.1686117052	16671.9101216687	18202.8249342117	17826.2677116037	16473.7885538308	18357.1716117116	20317.5140737317	18281.8046667953	18097.0640589519	17321.7390866691	19372.6499620126	17300.0224602953	18573.3794789239	17357.7600127078	20012.7927337307	18952.9191600619	27012.1147458427	19727.7716376196	18097.0640589519	0.156413894388136	14.1755582651053	0.142183283824585	0.229602438375612	0.319105397193919	14.1755582651053	0.00613377670263598	0.0221916432997427	-0.162691502805783	14.1755582651053	0.12786303944806	0.226064426626027	0.0427165395708151	14.1755582651053	0.679090216318477	0.76169314770982	0.159090844815037	14.1755582651053	0.135919374956209	0.241192185709222	-0.116374305244221	14.1755582651053	0.267722611759515	0.378556911001068	-0.142608965985735	14.1755582651053	0.178437412445191	0.369428361607051	-0.188926163547297	14.1755582651053	0.080601421143206	0.178195256288814	-0.0289116111684145	14.1755582651053	0.779159367692449	0.846196034254608
SPEN_pT2421_2ph	Q96T58	2421	Q96T58	Q96T58	Msx2-interacting protein	SPEN	sp|Q96T58|MINT_HUMAN Msx2-interacting protein OS=Homo sapiens OX=9606 GN=SPEN PE=1 SV=1	0.996623	24.7017	1.85259e-148	305.91	274.55	305.61	1;2	T	PSTENSSQEISVEERTPTKASVPPDLPPPPQ	IPSTENSSQEISVEERT(0.997)PT(0.003)K	17	34383	7641	2421	2421	2	142	0.0416535954441528	0.187108265955295	-0.145454670511143	-0.0279995898694736	0.162307600472314	-0.190307190341787	0.0114550385634082	0.0563075583940531	0.0811082238770346	0.438169692835998	0.00222478940819662	0.0126425461088322	0.600569697521934	0.00631324089807535	0.00194278707279166	0.829845643262478	0.29795097280325	0.13999043496369	0.493739906213148	0.00399986252587079	0.0194329850012778	0.650077030594386	0.0101044852454915	0.00330899013947471	0.918107234967563	0.549102274837513	0.346001150008268	50051.1144717266	30656.6131500121	46889.8716246689	28644.623232188	58373.0662773107	28384.0063538048	32787.7024357357	27662.1111095141	31243.4532892778	26762.4614505189	15414.6012212668	12850.0176802369	13538.6971570488	28205.8565120189	12583.0996877084	15117.6119772926	11233.3522616317	11209.4103391385	12612.9762313839	26762.4614505189	0.35370717345681	14.4835544176836	0.0871458273212015	0.154441841503832	-0.241822061229124	14.4835544176836	0.230930287303787	0.35855758974884	0.595529234685934	14.4835544176836	0.00729064313126058	0.0246956357311404	-0.819480151799947	14.4835544176836	0.000632011317435901	0.00279804614568257	-0.757787127095165	14.4835544176836	0.00123794016045146	0.00597055554350653	-0.0616930247047822	14.4835544176836	0.754901556153011	0.824693076575328	0.728515188013652	14.4835544176836	0.00170539411407867	0.015539298516505	1.38573744740437	14.4835544176836	2.15834736105925e-06	4.22834442199719e-05	1.90170251327041	14.4835544176836	3.16573942783607e-08	8.80039789871445e-07
SPEN_pS1222_1ph	Q96T58	1222	Q96T58	Q96T58	Msx2-interacting protein	SPEN	sp|Q96T58|MINT_HUMAN Msx2-interacting protein OS=Homo sapiens OX=9606 GN=SPEN PE=1 SV=1	0.999823	37.9917	1.10817e-98	259.84	239.94	160.52	1	S	LVHEVGKPPQDVTDDSPPSKKKRMDHVDFDI	SLVHEVGKPPQDVTDDS(1)PPSK	17	22193	7641	1222	1222	1	142	0.0416535954441528	0.187108265955295	-0.145454670511143	-0.0279995898694736	0.162307600472314	-0.190307190341787	0.0114550385634082	0.0563075583940531	0.0811082238770346	0.438169692835998	0.00222478940819662	0.0126425461088322	0.600569697521934	0.00631324089807535	0.00194278707279166	0.829845643262478	0.29795097280325	0.13999043496369	0.493739906213148	0.00399986252587079	0.0194329850012778	0.650077030594386	0.0101044852454915	0.00330899013947471	0.918107234967563	0.549102274837513	0.346001150008268	135899.229201841	122980.189019939	138351.652046282	119760.779345498	141110.642304012	123710.785862962	140027.124048714	128034.595035706	139305.061431987	134631.2407997	138406.980416721	116809.308409687	147082.320864943	121752.12493828	136281.25427121	126956.113178764	134054.132697636	138332.253375704	138100.638962165	134631.2407997	-0.206565206723251	17.0162906643291	0.000546621612036697	0.00253496416575435	-0.0384848064225594	17.0162906643291	0.436035504130645	0.570512443366597	-0.168080400300692	17.0162906643291	0.00297578222138244	0.0124549496785387	-0.180717069654779	17.0162906643291	0.00170289713501679	0.00628860331967625	-0.0290720908258244	17.0162906643291	0.554652057329634	0.680677902649955	-0.151644978828955	17.0162906643291	0.00613504249705972	0.0188220869824995	0.00437355678495877	17.0162906643291	0.928796417351538	0.962640498660828	-0.0120618646867783	17.0162906643291	0.805496373679091	0.88164887597335	-0.0214745802835132	17.0162906643291	0.661752369775113	0.755017010676034
SPEN_pS2366_1ph	Q96T58	2366	Q96T58	Q96T58	Msx2-interacting protein	SPEN	sp|Q96T58|MINT_HUMAN Msx2-interacting protein OS=Homo sapiens OX=9606 GN=SPEN PE=1 SV=1	1	91.6053	1.58198e-263	346.47	307.59	283.96	1	S	PVESHVPESNQAQGESPAANEGTTVQHPEAP	VVAPVESHVPESNQAQGES(1)PAANEGTTVQHPEAPQEEK	19	22202	7641	2366	2366	1	142	0.0416535954441528	0.187108265955295	-0.145454670511143	-0.0279995898694736	0.162307600472314	-0.190307190341787	0.0114550385634082	0.0563075583940531	0.0811082238770346	0.438169692835998	0.00222478940819662	0.0126425461088322	0.600569697521934	0.00631324089807535	0.00194278707279166	0.829845643262478	0.29795097280325	0.13999043496369	0.493739906213148	0.00399986252587079	0.0194329850012778	0.650077030594386	0.0101044852454915	0.00330899013947471	0.918107234967563	0.549102274837513	0.346001150008268	13419.8709436439	12472.5648565105	11767.5965341403	14141.2992121342	13639.1142153001	14766.1175432667	14508.9469222315	13366.1021773262	13466.5446882558	12794.088691821	12785.1932101088	10510.2101934046	13999.6926576993	11221.2240030745	12746.9685074196	13163.8806784593	10713.2192549116	12396.2416112897	11365.9631547725	12794.088691821	-0.185138957997626	13.637832603197	0.0694799957467882	0.129007309838678	-0.198669504707752	13.637832603197	0.053129383733676	0.118395751686222	0.0135305467101254	13.637832603197	0.888805428357196	0.928193868258924	0.0913409844040327	13.637832603197	0.351708703951181	0.46432720872589	0.0926536350810281	13.637832603197	0.345017980214144	0.482664184534764	-0.00131265067699537	13.637832603197	0.989174456417969	0.99317103933375	0.248785653951957	13.637832603197	0.01870959687479	0.0816557570185531	0.263628851339078	13.637832603197	0.0135787140324489	0.0478053123391967	-0.0276942884497018	13.637832603197	0.77495892354903	0.843079234210949
SPEN_pS740_3ph	Q96T58	740	Q96T58	Q96T58	Msx2-interacting protein	SPEN	sp|Q96T58|MINT_HUMAN Msx2-interacting protein OS=Homo sapiens OX=9606 GN=SPEN PE=1 SV=1	0.993098	21.6196	2.32205e-10	119.53	96.839	119.53	2;3	S	SQSPVHLRRPQSPGASPSQAERLPSDSERRL	RPQS(0.99)PGAS(0.993)PS(0.017)QAERLPS(0.913)DS(0.087)ER	8	22186	7641	740	740	3	142	0.0416535954441528	0.187108265955295	-0.145454670511143	-0.0279995898694736	0.162307600472314	-0.190307190341787	0.0114550385634082	0.0563075583940531	0.0811082238770346	0.438169692835998	0.00222478940819662	0.0126425461088322	0.600569697521934	0.00631324089807535	0.00194278707279166	0.829845643262478	0.29795097280325	0.13999043496369	0.493739906213148	0.00399986252587079	0.0194329850012778	0.650077030594386	0.0101044852454915	0.00330899013947471	0.918107234967563	0.549102274837513	0.346001150008268	101238.045741727	84216.2943712555	103739.284905224	89305.1010461066	102376.972952708	91402.9410574536	92671.8604335368	74268.4964938014	84101.6256289608	93065.9855540012	112209.687021016	88928.1295832314	109625.402279703	95672.0973178277	91297.2947956038	91712.2495301526	101345.735801434	76761.2218296949	91571.8911695304	93065.9855540012	-0.17511838690951	16.5040399545663	0.090393555972308	0.15919981845735	-0.218903897384621	16.5040399545663	0.0385945159312464	0.0928881120074863	0.0437855104751108	16.5040399545663	0.65857245116904	0.757395261951231	-0.215102288691721	16.5040399545663	0.0416602546226537	0.0854888301131476	-0.29779134634498	16.5040399545663	0.00734660588789796	0.0243422488961705	0.0826890576532584	16.5040399545663	0.407642477271555	0.522470446774409	-0.0609233133253611	16.5040399545663	0.539818058341681	0.715447195308373	-0.0998268605035086	16.5040399545663	0.319809499951983	0.477596155171114	-0.02093941154315	16.5040399545663	0.832244959211232	0.885324101116216
SPEN_pS2120_2ph	Q96T58	2120	Q96T58	Q96T58	Msx2-interacting protein	SPEN	sp|Q96T58|MINT_HUMAN Msx2-interacting protein OS=Homo sapiens OX=9606 GN=SPEN PE=1 SV=1	0.999999	62.405	5.26052e-53	199.21	175.81	153.64	1;2	S	AAAQAGERESGVVAVSPEKSESPQKEDGLSS	ESGVVAVS(1)PEK	8	22157	7641	2120	2120	2	142	0.0416535954441528	0.187108265955295	-0.145454670511143	-0.0279995898694736	0.162307600472314	-0.190307190341787	0.0114550385634082	0.0563075583940531	0.0811082238770346	0.438169692835998	0.00222478940819662	0.0126425461088322	0.600569697521934	0.00631324089807535	0.00194278707279166	0.829845643262478	0.29795097280325	0.13999043496369	0.493739906213148	0.00399986252587079	0.0194329850012778	0.650077030594386	0.0101044852454915	0.00330899013947471	0.918107234967563	0.549102274837513	0.346001150008268	174155.206421649	178473.444404488	170483.459002001	172702.501571619	173780.839472078	170136.383126763	177131.514137218	158370.556758974	175083.105133552	171990.839743622	187881.242670123	151945.930302013	204130.170585833	197063.731359756	129551.056011031	165100.954129477	215251.00147427	173274.407776137	222663.452676654	171990.839743622	-0.00242082466886373	17.4241972851815	0.985830906195893	0.990896553806251	0.247037356493497	17.4241972851815	0.0840279000829194	0.16755182345923	-0.24945818116236	17.4241972851815	0.081299659274834	0.159411068741487	0.00780523338767836	17.4241972851815	0.954340626764481	0.968193323697309	-0.0237031558053822	17.4241972851815	0.862018447281214	0.91293060008663	0.0315083891930605	17.4241972851815	0.817350817581653	0.870722473982152	0.0283737751759929	17.4241972851815	0.835220985786659	0.909489961152719	-0.252592795179428	17.4241972851815	0.0778839451192379	0.174254348656192	0.0181477171194508	17.4241972851815	0.894117592603486	0.927403390245414
SPEN_pS312_1ph	Q96T58	312	Q96T58	Q96T58	Msx2-interacting protein	SPEN	sp|Q96T58|MINT_HUMAN Msx2-interacting protein OS=Homo sapiens OX=9606 GN=SPEN PE=1 SV=1	0.577626	1.35977	3.27135e-07	103.95	82.994	85.932	1	S	SSSSSSDDSPARSVQSAAVPAPTSQLLSSLE	S(0.422)VQS(0.578)AAVPAPTSQLLSSLEK	4	22197	7641	312	312	1	142	0.0416535954441528	0.187108265955295	-0.145454670511143	-0.0279995898694736	0.162307600472314	-0.190307190341787	0.0114550385634082	0.0563075583940531	0.0811082238770346	0.438169692835998	0.00222478940819662	0.0126425461088322	0.600569697521934	0.00631324089807535	0.00194278707279166	0.829845643262478	0.29795097280325	0.13999043496369	0.493739906213148	0.00399986252587079	0.0194329850012778	0.650077030594386	0.0101044852454915	0.00330899013947471	0.918107234967563	0.549102274837513	0.346001150008268	4573.75651056312	6537.45607955945	5327.14201030072	6023.25113404478	4987.71777982936	5506.90166035658	4945.7007712268	5878.55459878478	5774.22877079606	6947.51891842316	4711.3398180123	8696.49110037458	6024.40157274262	7506.29892613833	7524.66755834436	9853.32372031948	7147.99953000478	9922.61534258908	6406.65031613009	6947.51891842316	0.53018747837173	12.6440569429777	0.00632749176615092	0.0185452647642179	0.363082345592243	12.6440569429777	0.0473815759513278	0.108588244102521	0.167105132779486	12.6440569429777	0.338009195354723	0.467647183900399	0.278463822186557	12.6440569429777	0.11913834530166	0.198657825472085	0.15538118516039	12.6440569429777	0.372069044492797	0.510434277002507	0.123082637026167	12.6440569429777	0.477489853785347	0.589881125776844	-0.522877668985728	12.6440569429777	0.00693086710575495	0.0420190223104444	-0.478855173232409	12.6440569429777	0.0119484874538373	0.043382037830476	-0.271154012800556	12.6440569429777	0.128419933889957	0.220951619942704
SPEN_pS770_3ph	Q96T58	770	Q96T58	Q96T58	Msx2-interacting protein	SPEN	sp|Q96T58|MINT_HUMAN Msx2-interacting protein OS=Homo sapiens OX=9606 GN=SPEN PE=1 SV=1	0.998546	27.8534	0.000836101	75.143	62.007	70.235	2;3	S	LYSRSSDRSGSCSSLSPPRYEKLDKSRLERY	S(0.106)GS(0.865)CS(0.176)S(0.853)LS(0.999)PPRYEK	8	22192	7641	770	770	3	142	0.0416535954441528	0.187108265955295	-0.145454670511143	-0.0279995898694736	0.162307600472314	-0.190307190341787	0.0114550385634082	0.0563075583940531	0.0811082238770346	0.438169692835998	0.00222478940819662	0.0126425461088322	0.600569697521934	0.00631324089807535	0.00194278707279166	0.829845643262478	0.29795097280325	0.13999043496369	0.493739906213148	0.00399986252587079	0.0194329850012778	0.650077030594386	0.0101044852454915	0.00330899013947471	0.918107234967563	0.549102274837513	0.346001150008268	24336.884116413	28324.0942831271	23750.8507485376	29600.5407555684	23265.2130349934	33883.802390481	28455.675728095	23929.104646934	27644.3183875356	26254.8588913531	21605.2976113871	26257.4402840433	23808.310272387	26821.4959161443	23240.1606216553	30360.652932604	26416.7608224113	24080.8136824858	27382.2966906884	26254.8588913531	0.279616141670138	14.6735899940151	0.00450946944495067	0.0140468431608858	0.181036932861712	14.6735899940151	0.0486245162482185	0.110652145845775	0.0985792088084256	14.6735899940151	0.262528835470001	0.386799548882762	0.35965035932646	14.6735899940151	0.000609753063035672	0.00271563085749522	0.161722599160594	14.6735899940151	0.0747326641174607	0.151012156272507	0.197927760165866	14.6735899940151	0.0329578097393141	0.0718755460691965	0.136643444895419	14.6735899940151	0.12688255219921	0.296896000495052	0.0372948935379789	14.6735899940151	0.666363891597688	0.781517112126916	0.0566092272390968	14.6735899940151	0.514429451090573	0.629714068849153
SPEN_pT1633_2ph	Q96T58	1633	Q96T58	Q96T58	Msx2-interacting protein	SPEN	sp|Q96T58|MINT_HUMAN Msx2-interacting protein OS=Homo sapiens OX=9606 GN=SPEN PE=1 SV=1	0.992754	21.66	1.85357e-47	169.94	147.05	169.94	2	T	KTPESAPENKDSELKTPPSVGPPSVTVVTLE	DS(0.007)ELKT(0.993)PPS(1)VGPPS(0.001)VTVVTLESAPSALEK	6	34380	7641	1633	1633	2	142	0.0416535954441528	0.187108265955295	-0.145454670511143	-0.0279995898694736	0.162307600472314	-0.190307190341787	0.0114550385634082	0.0563075583940531	0.0811082238770346	0.438169692835998	0.00222478940819662	0.0126425461088322	0.600569697521934	0.00631324089807535	0.00194278707279166	0.829845643262478	0.29795097280325	0.13999043496369	0.493739906213148	0.00399986252587079	0.0194329850012778	0.650077030594386	0.0101044852454915	0.00330899013947471	0.918107234967563	0.549102274837513	0.346001150008268	19877.5905958935	20417.6932971613	22475.0387990607	19463.6764244079	23241.8140951585	18047.9159616134	20354.1880299206	19796.3787774049	20563.9014002838	20031.2247065396	22960.7492096817	18425.5639264454	26045.3152318848	19061.8762367661	25915.639195261	19818.7192838869	22542.7618508104	21667.3811720564	22574.2548081821	20031.2247065396	-0.384917984645288	14.362209865367	6.19189515773518e-05	0.000451223355066946	-0.163716385797724	14.362209865367	0.0368569148073454	0.0896001796531928	-0.221201598847564	14.362209865367	0.00718034081143493	0.0244330213890625	-0.177917599737683	14.362209865367	0.0248802082088688	0.0561665335249212	-0.108504319883147	14.362209865367	0.150990153761702	0.261540502911033	-0.069413279854535	14.362209865367	0.349138126602104	0.464799577416935	0.0143912475117549	14.362209865367	0.844059131989015	0.913976354101837	-0.137397071481274	14.362209865367	0.0741635531866815	0.167946588319103	-0.19260913739585	14.362209865367	0.0164218455086962	0.0447273661004666
SPEN_pS242_1ph	Q96T58	242	Q96T58	Q96T58	Msx2-interacting protein	SPEN	sp|Q96T58|MINT_HUMAN Msx2-interacting protein OS=Homo sapiens OX=9606 GN=SPEN PE=1 SV=1	0.82829	6.99474	0.0025261	80.312	46.311	79.875	1	S	EVRGRRPERNYQHSRSRSPHSSQSRNQSPQR	S(0.828)RS(0.165)PHS(0.002)S(0.003)QS(0.002)R	1	22195	7641	242	242	1	142	0.0416535954441528	0.187108265955295	-0.145454670511143	-0.0279995898694736	0.162307600472314	-0.190307190341787	0.0114550385634082	0.0563075583940531	0.0811082238770346	0.438169692835998	0.00222478940819662	0.0126425461088322	0.600569697521934	0.00631324089807535	0.00194278707279166	0.829845643262478	0.29795097280325	0.13999043496369	0.493739906213148	0.00399986252587079	0.0194329850012778	0.650077030594386	0.0101044852454915	0.00330899013947471	0.918107234967563	0.549102274837513	0.346001150008268	5696.26922317709	3806.73097099444	5016.26078144714	3802.84382469135	5081.57414479482	3874.60012658872	3561.62948144004	2844.09826506142	4821.13977555816	3241.38121384651	3492.91134876133	3648.0343468032	3357.59254678417	3236.84489196731	3926.52009061498	2695.47215729162	2824.61742951408	2342.9085756902	3403.30112387471	3241.38121384651	-0.177620972565096	11.8160507488671	0.307077408077755	0.42106243852558	-0.343939175501554	11.8160507488671	0.0577228198875361	0.125839327857613	0.166318202936457	11.8160507488671	0.337920493927797	0.467647183900399	-0.457408809852932	11.8160507488671	0.0151105405091284	0.0373918243417399	-0.524007384772782	11.8160507488671	0.00661801170269864	0.0225507373836277	0.0665985749198494	11.8160507488671	0.697707447707671	0.779200083004408	0.272477726447743	11.8160507488671	0.124967501102904	0.294036960800846	0.372197354464351	11.8160507488671	0.0417934224683401	0.110215647932909	0.552265563735579	11.8160507488671	0.004641112544735	0.0163911356338746
SPEN_pS3487_1ph	Q96T58	3487	Q96T58	Q96T58	Msx2-interacting protein	SPEN	sp|Q96T58|MINT_HUMAN Msx2-interacting protein OS=Homo sapiens OX=9606 GN=SPEN PE=1 SV=1	0.85461	7.69248	2.2741e-14	147.76	129.96	147.76	1	S	VLPHTEFQPAPKQDSSPHLTSQRPVDMVQLL	QDS(0.145)S(0.855)PHLTSQRPVDMVQLLK	4	22179	7641	3487	3487	1	142	0.0416535954441528	0.187108265955295	-0.145454670511143	-0.0279995898694736	0.162307600472314	-0.190307190341787	0.0114550385634082	0.0563075583940531	0.0811082238770346	0.438169692835998	0.00222478940819662	0.0126425461088322	0.600569697521934	0.00631324089807535	0.00194278707279166	0.829845643262478	0.29795097280325	0.13999043496369	0.493739906213148	0.00399986252587079	0.0194329850012778	0.650077030594386	0.0101044852454915	0.00330899013947471	0.918107234967563	0.549102274837513	0.346001150008268	6827.25411984666	6513.10468479575	7552.39894804881	5804.14515032719	6372.42135775158	5709.88847953862	5817.76351427499	6236.38382763007	5128.18770441908	7074.72231826232	8914.57631022236	6696.53299119525	8725.02902963191	6361.01244086087	9451.00700016894	5826.91856980439	7230.47493328763	6295.19087686784	7338.56675753822	7074.72231826232	-0.522130100554499	12.7237833430641	6.34482922498134e-05	0.000458295621236027	-0.379318451437641	12.7237833430641	0.00130583443625916	0.00659268187991954	-0.142811649116858	12.7237833430641	0.163638468518932	0.272034164639689	-0.202063503055443	12.7237833430641	0.0553262625176247	0.10725212437622	-0.273486215082626	12.7237833430641	0.0128525601865741	0.0378228092954661	0.0714227120271822	12.7237833430641	0.476010231732536	0.588630496159027	-0.0671707782216409	12.7237833430641	0.502272730115943	0.687182388294541	-0.281405139365681	12.7237833430641	0.0108627026694407	0.0403387488412951	-0.387237375720696	12.7237833430641	0.00109969816752853	0.00519584680574938
SPEN_pT1619_1ph	Q96T58	1619	Q96T58	Q96T58	Msx2-interacting protein	SPEN	sp|Q96T58|MINT_HUMAN Msx2-interacting protein OS=Homo sapiens OX=9606 GN=SPEN PE=1 SV=1	0.999994	52.5253	2.38868e-52	229.71	203.05	229.71	1	T	PKEVEKQEDTENHPKTPESAPENKDSELKTP	QEDTENHPKT(1)PESAPENK	10	34388	7641	1619	1619	1	142	0.0416535954441528	0.187108265955295	-0.145454670511143	-0.0279995898694736	0.162307600472314	-0.190307190341787	0.0114550385634082	0.0563075583940531	0.0811082238770346	0.438169692835998	0.00222478940819662	0.0126425461088322	0.600569697521934	0.00631324089807535	0.00194278707279166	0.829845643262478	0.29795097280325	0.13999043496369	0.493739906213148	0.00399986252587079	0.0194329850012778	0.650077030594386	0.0101044852454915	0.00330899013947471	0.918107234967563	0.549102274837513	0.346001150008268	185881.21914176	175602.848384914	198335.388428587	169148.560245836	191185.288863891	170464.647827337	198918.230261004	187030.388797029	200257.101681419	176856.515103117	178767.039543111	169823.889731478	184905.68237414	172851.764709974	175924.143781685	187429.015754701	182296.072576448	199673.639691234	177367.500182102	176856.515103117	-0.0266349155618641	17.4791528060137	0.62180010130658	0.71620984560815	0.0502817443982231	17.4791528060137	0.35635045111193	0.493550289830305	-0.0769166599600872	17.4791528060137	0.165461173305187	0.274415247785776	-0.159071642556871	17.4791528060137	0.00829936208138549	0.0230296532738829	0.0266689867316252	17.4791528060137	0.62135777094729	0.736209009865403	-0.185740629288496	17.4791528060137	0.00285793992617388	0.0102434496013592	-0.0399464500577338	17.4791528060137	0.461516471315582	0.654320280802967	0.068877519270675	17.4791528060137	0.211581525389725	0.357582516152917	0.0924902769372729	17.4791528060137	0.0996214084952371	0.181856933427308
SPEN_pS768_3ph	Q96T58	768	Q96T58	Q96T58	Msx2-interacting protein	SPEN	sp|Q96T58|MINT_HUMAN Msx2-interacting protein OS=Homo sapiens OX=9606 GN=SPEN PE=1 SV=1	0.85347	7.46972	0.000836101	75.143	62.007	70.235	2;3	S	RRLYSRSSDRSGSCSSLSPPRYEKLDKSRLE	S(0.106)GS(0.865)CS(0.176)S(0.853)LS(0.999)PPRYEK	6	22191	7641	768	768	3	142	0.0416535954441528	0.187108265955295	-0.145454670511143	-0.0279995898694736	0.162307600472314	-0.190307190341787	0.0114550385634082	0.0563075583940531	0.0811082238770346	0.438169692835998	0.00222478940819662	0.0126425461088322	0.600569697521934	0.00631324089807535	0.00194278707279166	0.829845643262478	0.29795097280325	0.13999043496369	0.493739906213148	0.00399986252587079	0.0194329850012778	0.650077030594386	0.0101044852454915	0.00330899013947471	0.918107234967563	0.549102274837513	0.346001150008268	24336.884116413	28324.0942831271	23750.8507485376	29600.5407555684	23265.2130349934	33883.802390481	28455.675728095	23929.104646934	27644.3183875356	26254.8588913531	21605.2976113871	26257.4402840433	23808.310272387	26821.4959161443	23240.1606216553	30360.652932604	26416.7608224113	24080.8136824858	27382.2966906884	26254.8588913531	0.279616141670138	14.6735899940151	0.00450946944495067	0.0140468431608858	0.181036932861712	14.6735899940151	0.0486245162482185	0.110652145845775	0.0985792088084256	14.6735899940151	0.262528835470001	0.386799548882762	0.35965035932646	14.6735899940151	0.000609753063035672	0.00271563085749522	0.161722599160594	14.6735899940151	0.0747326641174607	0.151012156272507	0.197927760165866	14.6735899940151	0.0329578097393141	0.0718755460691965	0.136643444895419	14.6735899940151	0.12688255219921	0.296896000495052	0.0372948935379789	14.6735899940151	0.666363891597688	0.781517112126916	0.0566092272390968	14.6735899940151	0.514429451090573	0.629714068849153
SPEN_pS736_3ph	Q96T58	736	Q96T58	Q96T58	Msx2-interacting protein	SPEN	sp|Q96T58|MINT_HUMAN Msx2-interacting protein OS=Homo sapiens OX=9606 GN=SPEN PE=1 SV=1	0.999998	57.7853	2.07466e-28	205.47	170.7	156.73	1;2;3	S	PIERSQSPVHLRRPQSPGASPSQAERLPSDS	RPQS(1)PGASPSQAER	4	22185	7641	736	736	3	142	0.0416535954441528	0.187108265955295	-0.145454670511143	-0.0279995898694736	0.162307600472314	-0.190307190341787	0.0114550385634082	0.0563075583940531	0.0811082238770346	0.438169692835998	0.00222478940819662	0.0126425461088322	0.600569697521934	0.00631324089807535	0.00194278707279166	0.829845643262478	0.29795097280325	0.13999043496369	0.493739906213148	0.00399986252587079	0.0194329850012778	0.650077030594386	0.0101044852454915	0.00330899013947471	0.918107234967563	0.549102274837513	0.346001150008268	101238.045741727	84216.2943712555	103739.284905224	89305.1010461066	102376.972952708	91402.9410574536	92671.8604335368	74268.4964938014	84101.6256289608	93065.9855540012	112209.687021016	88928.1295832314	109625.402279703	95672.0973178277	91297.2947956038	91712.2495301526	101345.735801434	76761.2218296949	91571.8911695304	93065.9855540012	-0.17511838690951	16.5040399545663	0.090393555972308	0.15919981845735	-0.218903897384621	16.5040399545663	0.0385945159312464	0.0928881120074863	0.0437855104751108	16.5040399545663	0.65857245116904	0.757395261951231	-0.215102288691721	16.5040399545663	0.0416602546226537	0.0854888301131476	-0.29779134634498	16.5040399545663	0.00734660588789796	0.0243422488961705	0.0826890576532584	16.5040399545663	0.407642477271555	0.522470446774409	-0.0609233133253611	16.5040399545663	0.539818058341681	0.715447195308373	-0.0998268605035086	16.5040399545663	0.319809499951983	0.477596155171114	-0.02093941154315	16.5040399545663	0.832244959211232	0.885324101116216
SPEN_pS1380_2ph	Q96T58	1380	Q96T58	Q96T58	Msx2-interacting protein	SPEN	sp|Q96T58|MINT_HUMAN Msx2-interacting protein OS=Homo sapiens OX=9606 GN=SPEN PE=1 SV=1	1	73.4977	3.72586e-41	211.13	183.81	73.498	1;2	S	LRKRSVRDLEPGEVPSDSDEDGEHKSHSPRA	DLEPGEVPS(1)DS(1)DEDGEHK	9	22150	7641	1380	1380	2	142	0.0416535954441528	0.187108265955295	-0.145454670511143	-0.0279995898694736	0.162307600472314	-0.190307190341787	0.0114550385634082	0.0563075583940531	0.0811082238770346	0.438169692835998	0.00222478940819662	0.0126425461088322	0.600569697521934	0.00631324089807535	0.00194278707279166	0.829845643262478	0.29795097280325	0.13999043496369	0.493739906213148	0.00399986252587079	0.0194329850012778	0.650077030594386	0.0101044852454915	0.00330899013947471	0.918107234967563	0.549102274837513	0.346001150008268	204282.67539611	208800.867658123	208575.750192911	206503.069033248	208664.657056765	207217.95017554	198677.713059331	199992.927750681	198185.51254049	201160.354019218	201716.477773451	208790.110031535	203200.540264275	201421.532251316	198194.694171434	223726.928796307	192023.458224903	214131.502522876	188703.476989402	201160.354019218	0.0706195639119649	17.6355279420634	0.168892586607686	0.263030665045408	-0.0220836296698224	17.6355279420634	0.658483763613254	0.76249729607518	0.0927031935817872	17.6355279420634	0.0767034958269207	0.152563619074614	0.00237178537407345	17.6355279420634	0.962021909396637	0.973483088940467	-0.0583646738458121	17.6355279420634	0.251149510727066	0.381948461575525	0.0607364592198856	17.6355279420634	0.23318107051706	0.339792732148358	-0.0248567662082166	17.6355279420634	0.619114313810515	0.772620997685213	0.00710996815368503	17.6355279420634	0.886526695916968	0.933182002950079	0.0433910123296748	17.6355279420634	0.389235451447795	0.513071719702028
PNKP_pT118_1ph	Q96T60	118	Q96T60	Q96T60	Bifunctional polynucleotide phosphatase/kinase;Polynucleotide 3'-phosphatase;Polynucleotide 5'-hydroxyl-kinase	PNKP	sp|Q96T60|PNKP_HUMAN Bifunctional polynucleotide phosphatase/kinase OS=Homo sapiens OX=9606 GN=PNKP PE=1 SV=1	0.999986	49.1867	3.03368e-43	215.84	184.87	215.84	1;2	T	TLRWEETRTPESQPDTPPGTPLVSQDEKRDA	TPESQPDT(1)PPGTPLVSQDEK	8	34392	7642	118	118	1	15	0.411197477021506	-0.0731219908423846	0.484319467863891	0.500507047689641	-0.222666257464073	0.723173305153715	0.108356082794892	-0.130497754494932	0.0190465121267565	1.4209489243043e-05	0.30926710190257	1.75927128087131e-06	1.13018201963039e-06	0.00510869014321583	5.16709209211981e-09	0.138419461666331	0.0782162247936982	0.788315951319739	4.01291702140483e-05	0.358283493002653	5.81271366558406e-06	3.76463894184576e-06	0.00828953620134984	2.82362317385821e-08	0.355240366407604	0.26049993458511	0.897493157165774	49957.6408470655	48487.3342547558	47123.0687554058	46000.2411646548	48040.0091837492	43792.3347606153	58439.5891423132	58914.9703551284	63608.5666081168	49186.8157400071	50970.3743453685	41440.3762628294	49982.9218494669	36389.1059322617	50982.44521547	48421.574577385	56483.4978320152	60391.3173903755	58040.9243880721	49186.8157400071	-0.276967018917869	15.6198712415369	0.0027691591415537	0.00943715932961686	0.202715438671495	15.6198712415369	0.0200496926371608	0.0556352964425252	-0.479682457589364	15.6198712415369	1.42644127688547e-05	0.000210770620384002	-0.0704825127911537	15.6198712415369	0.383228828965762	0.496194708184605	0.317808704044154	15.6198712415369	0.000917984201537236	0.00471094020154758	-0.388291216835308	15.6198712415369	0.000141510406919764	0.000951464347523694	0.13991134368985	15.6198712415369	0.0939313415612585	0.243817141284035	0.0485201029357931	15.6198712415369	0.545822700956468	0.685271134044391	-0.0665731624368657	15.6198712415369	0.40957112418853	0.533531123439914
PNKP_pT118_2ph	Q96T60	118	Q96T60	Q96T60	Bifunctional polynucleotide phosphatase/kinase;Polynucleotide 3'-phosphatase;Polynucleotide 5'-hydroxyl-kinase	PNKP	sp|Q96T60|PNKP_HUMAN Bifunctional polynucleotide phosphatase/kinase OS=Homo sapiens OX=9606 GN=PNKP PE=1 SV=1	0.999986	49.1867	3.03368e-43	215.84	184.87	215.84	1;2	T	TLRWEETRTPESQPDTPPGTPLVSQDEKRDA	TPESQPDT(1)PPGTPLVSQDEK	8	34392	7642	118	118	2	15	0.411197477021506	-0.0731219908423846	0.484319467863891	0.500507047689641	-0.222666257464073	0.723173305153715	0.108356082794892	-0.130497754494932	0.0190465121267565	1.4209489243043e-05	0.30926710190257	1.75927128087131e-06	1.13018201963039e-06	0.00510869014321583	5.16709209211981e-09	0.138419461666331	0.0782162247936982	0.788315951319739	4.01291702140483e-05	0.358283493002653	5.81271366558406e-06	3.76463894184576e-06	0.00828953620134984	2.82362317385821e-08	0.355240366407604	0.26049993458511	0.897493157165774	107206.319218289	89804.0954113335	94461.220464189	76664.8163914409	120957.188615817	72969.2742607507	119362.019700151	123491.37312847	118126.222085386	83925.9369429869	41541.9101493931	83843.9596067149	40734.2839368223	138036.16611533	49981.6767223757	56998.9387134319	45025.9124644313	53490.8812610786	52103.5929875155	83925.9369429869	0.987801970206123	16.2314353294535	0.000206633689162701	0.00115746858396648	0.189740315125832	16.2314353294535	0.374605793647151	0.511434613502065	0.798061655080291	16.2314353294535	0.00140650977559504	0.00694535339491438	-0.428609948176661	16.2314353294535	0.0555228518738782	0.107596291555923	0.169134276040023	16.2314353294535	0.427515189593966	0.564781497985053	-0.597744224216683	16.2314353294535	0.0108301891731497	0.0294543791772971	-0.130993777280995	16.2314353294535	0.537266607771681	0.713824985756333	1.26481210201598	16.2314353294535	1.46329166461504e-05	0.000213776137368523	1.28541814110179	16.2314353294535	1.2127302853301e-05	0.000125782421921126
PNKP_pS114_2ph	Q96T60	114	Q96T60	Q96T60	Bifunctional polynucleotide phosphatase/kinase;Polynucleotide 3'-phosphatase;Polynucleotide 5'-hydroxyl-kinase	PNKP	sp|Q96T60|PNKP_HUMAN Bifunctional polynucleotide phosphatase/kinase OS=Homo sapiens OX=9606 GN=PNKP PE=1 SV=1	0.911702	10.1427	3.15405e-16	156.78	142.88	138.54	2	S	LHPLTLRWEETRTPESQPDTPPGTPLVSQDE	T(0.088)PES(0.912)QPDT(0.996)PPGT(0.004)PLVSQDEK	4	22203	7642	114	114	2	15	0.411197477021506	-0.0731219908423846	0.484319467863891	0.500507047689641	-0.222666257464073	0.723173305153715	0.108356082794892	-0.130497754494932	0.0190465121267565	1.4209489243043e-05	0.30926710190257	1.75927128087131e-06	1.13018201963039e-06	0.00510869014321583	5.16709209211981e-09	0.138419461666331	0.0782162247936982	0.788315951319739	4.01291702140483e-05	0.358283493002653	5.81271366558406e-06	3.76463894184576e-06	0.00828953620134984	2.82362317385821e-08	0.355240366407604	0.26049993458511	0.897493157165774	107206.319218289	89804.0954113335	94461.220464189	76664.8163914409	120957.188615817	72969.2742607507	119362.019700151	123491.37312847	118126.222085386	83925.9369429869	41541.9101493931	83843.9596067149	40734.2839368223	138036.16611533	49981.6767223757	56998.9387134319	45025.9124644313	53490.8812610786	52103.5929875155	83925.9369429869	0.987801970206123	16.2314353294535	0.000206633689162701	0.00115746858396648	0.189740315125832	16.2314353294535	0.374605793647151	0.511434613502065	0.798061655080291	16.2314353294535	0.00140650977559504	0.00694535339491438	-0.428609948176661	16.2314353294535	0.0555228518738782	0.107596291555923	0.169134276040023	16.2314353294535	0.427515189593966	0.564781497985053	-0.597744224216683	16.2314353294535	0.0108301891731497	0.0294543791772971	-0.130993777280995	16.2314353294535	0.537266607771681	0.713824985756333	1.26481210201598	16.2314353294535	1.46329166461504e-05	0.000213776137368523	1.28541814110179	16.2314353294535	1.2127302853301e-05	0.000125782421921126
SLC9A7_pS573_1ph	Q96T83	573	Q96T83	Q96T83	Sodium/hydrogen exchanger 7	SLC9A7	sp|Q96T83|SL9A7_HUMAN Sodium/hydrogen exchanger 7 OS=Homo sapiens OX=9606 GN=SLC9A7 PE=1 SV=1	1	78.0739	1.8553e-46	181.18	159.86	181.18	1	S	RVGVDPDQDPPPNNDSFQVLQGDGPDSARGN	VGVDPDQDPPPNNDS(1)FQVLQGDGPDSAR	15	22204	7646	573	573	1	7	0.0420371632158805	0.618872094195279	-0.576834930979398	0.00221271521102295	0.504678423756047	-0.502465708545024	-0.0184382754683696	-0.0928074979027436	0.0213861725364879	0.51339914583738	1.16791837698944e-08	3.39376650767182e-08	0.972390654706907	2.40061080373535e-07	2.55576406435836e-07	0.773295454522579	0.158278351933953	0.738389030510999	0.566887865603309	8.25534391121803e-08	1.7248461195482e-07	0.976948379828571	1.03017202358493e-06	9.23046381120833e-07	0.884829034358612	0.388652091773357	0.869999715800402	18089.0291094122	13310.3622045167	16114.8852879147	14040.9699687106	19557.4768555424	13835.3128876459	12030.927385404	11849.5140625028	11348.1872139536	16843.5513427186	22327.040909141	17526.9489522766	23442.434251274	21781.0437633791	22529.755083847	14896.1093763593	17560.7240919395	16736.1010862468	16567.4170174123	16843.5513427186	-0.350720845137641	14.0092724435946	0.00368420340631676	0.0118932911956705	-0.425360525659485	14.0092724435946	0.000795989518213865	0.00450596735552175	0.0746396805218446	14.0092724435946	0.481209813513072	0.606771761162861	-0.380227149564559	14.0092724435946	0.00200899939089119	0.0071806629866877	-0.605730514982152	14.0092724435946	2.29754817905362e-05	0.000264255634881146	0.225503365417593	14.0092724435946	0.044445026129208	0.0910665888923773	-0.379011944976062	14.0092724435946	0.00205983054431011	0.0177561145939444	-0.52987562987181	14.0092724435946	9.7985251783765e-05	0.00103197984127574	-0.349505640549143	14.0092724435946	0.00377723758772792	0.0139405339233847
UHRF1_pS91_1ph	Q96T88	91	Q96T88	Q96T88	E3 ubiquitin-protein ligase UHRF1	UHRF1	sp|Q96T88|UHRF1_HUMAN E3 ubiquitin-protein ligase UHRF1 OS=Homo sapiens OX=9606 GN=UHRF1 PE=1 SV=1	0.984374	19.0131	9.51202e-197	330.44	296.34	170.06	1;2	S	SLVLPHSTKERDSELSDTDSGCCLGQSESDK	ERDS(0.003)ELS(0.984)DT(0.013)DS(1)GCCLGQSESDK	7	22206	7647	91	91	1	55	-0.47848943333393	0.0373740927213326	-0.515863526055263	-0.508715699879307	0.0240907586050874	-0.532806458484394	0.0225333223482771	0.0394762547774086	0.0527595888936538	2.58749966185224e-06	0.605473907736815	9.44143664325613e-07	1.14160557035612e-06	0.738611126900121	6.05208160660574e-07	0.754902295751786	0.58550503306958	0.467542896271604	8.72403543087736e-06	0.649784395024255	3.3299414964738e-06	3.79679059745282e-06	0.772770201591414	2.00659503847787e-06	0.873014875070922	0.780855522404508	0.686776219399132	316286.008130541	218318.450472329	326998.666109508	225200.41519544	317244.735107103	225089.093147834	262609.52224577	221439.77279462	253407.067318214	275166.69005952	282344.101794091	221223.960237567	267359.52112679	205298.988642363	276901.463480801	208659.209085634	201165.967945541	195941.48502801	192819.898311874	275166.69005952	-0.380408487564701	17.9027507998601	2.91912169788453e-06	4.3314977087669e-05	-0.486515049250382	17.9027507998601	1.17531366199465e-07	6.13683178865681e-06	0.106106561685682	17.9027507998601	0.0696972087445337	0.141406129765217	-0.522657002882145	17.9027507998601	4.37084366815141e-08	1.70956273328873e-06	-0.38494011661324	17.9027507998601	2.51938687735259e-06	4.95723255055904e-05	-0.137716886268905	17.9027507998601	0.0225300953247722	0.0531605090437136	0.074585645037601	17.9027507998601	0.190878021328645	0.384790321265759	0.318409092992187	17.9027507998601	2.40541664805398e-05	0.000320344858094122	0.216834160355045	17.9027507998601	0.00107172956557086	0.00509501270959888
UHRF1_pT93_2ph	Q96T88	93	Q96T88	Q96T88	E3 ubiquitin-protein ligase UHRF1	UHRF1	sp|Q96T88|UHRF1_HUMAN E3 ubiquitin-protein ligase UHRF1 OS=Homo sapiens OX=9606 GN=UHRF1 PE=1 SV=1	0.911198	9.64982	9.90373e-72	245.26	225.71	94.927	1;2;3	T	VLPHSTKERDSELSDTDSGCCLGQSESDKSS	ERDS(0.931)ELS(0.181)DT(0.911)DS(0.976)GCCLGQSESDK	9	34395	7647	93	93	2	55	-0.47848943333393	0.0373740927213326	-0.515863526055263	-0.508715699879307	0.0240907586050874	-0.532806458484394	0.0225333223482771	0.0394762547774086	0.0527595888936538	2.58749966185224e-06	0.605473907736815	9.44143664325613e-07	1.14160557035612e-06	0.738611126900121	6.05208160660574e-07	0.754902295751786	0.58550503306958	0.467542896271604	8.72403543087736e-06	0.649784395024255	3.3299414964738e-06	3.79679059745282e-06	0.772770201591414	2.00659503847787e-06	0.873014875070922	0.780855522404508	0.686776219399132	89120.7243849409	80088.2404754972	94432.9488119653	85193.0118842749	90204.2862013113	82347.2034874986	85878.3239145651	78957.1299934702	82229.3547376464	82777.1191690436	104047.577291269	79959.4570866794	94381.9712755452	72292.660408626	99373.3760705262	76359.75246561	69803.8309907187	72399.0853252252	63890.7512242798	82777.1191690436	-0.381537288478189	16.3364689218169	6.99772965620793e-06	8.39795829278183e-05	-0.531885786909267	16.3364689218169	9.64266171081601e-08	5.37783193744582e-06	0.150348498431079	16.3364689218169	0.021065360737468	0.0560149162195404	-0.144734030325186	16.3364689218169	0.0255464532741617	0.0574312325885084	-0.148410058297706	16.3364689218169	0.0225206759201169	0.0592467072881751	0.00367602797252076	16.3364689218169	0.950984282897975	0.967421242468408	0.116038296934232	16.3364689218169	0.0660306398567987	0.19375344864692	0.26271076739279	16.3364689218169	0.000378671135807901	0.00305645252071718	-0.120764961218772	16.3364689218169	0.0567448315650935	0.117716087823742
UHRF1_pS287_1ph	Q96T88	287	Q96T88	Q96T88	E3 ubiquitin-protein ligase UHRF1	UHRF1	sp|Q96T88|UHRF1_HUMAN E3 ubiquitin-protein ligase UHRF1 OS=Homo sapiens OX=9606 GN=UHRF1 PE=1 SV=1	1	213.048	7.60344e-39	213.05	196.36	213.05	1	S	IFVDEVFKIERPGEGSPMVDNPMRRKSGPSC	IERPGEGS(1)PMVDNPMR	8	22211	7647	287	287	1	55	-0.47848943333393	0.0373740927213326	-0.515863526055263	-0.508715699879307	0.0240907586050874	-0.532806458484394	0.0225333223482771	0.0394762547774086	0.0527595888936538	2.58749966185224e-06	0.605473907736815	9.44143664325613e-07	1.14160557035612e-06	0.738611126900121	6.05208160660574e-07	0.754902295751786	0.58550503306958	0.467542896271604	8.72403543087736e-06	0.649784395024255	3.3299414964738e-06	3.79679059745282e-06	0.772770201591414	2.00659503847787e-06	0.873014875070922	0.780855522404508	0.686776219399132	198796.235973057	323166.305998881	194943.139424849	331680.726473373	187466.586388931	315818.033282036	177091.926803532	177019.762537792	171903.071592198	237519.307496749	262603.023248269	350129.988006198	241950.640159238	260348.567425199	220004.505959142	341623.363834438	219334.280805791	198277.013161055	192755.287275098	237519.307496749	0.385204130223734	17.8447168186737	0.000544217725918576	0.00252572052311806	-0.245903391181326	17.8447168186737	0.0144348081212327	0.0429829519969216	0.63110752140506	17.8447168186737	2.60081267589137e-06	5.99673790555572e-05	0.740062740171307	17.8447168186737	3.33918416378531e-07	7.42101253816135e-06	-0.143657700030577	17.8447168186737	0.128980018573401	0.2319249748039	0.883720440201884	17.8447168186737	2.94159305261691e-08	1.59052906110948e-06	0.0401412586685765	17.8447168186737	0.660847657971816	0.801487507095027	-0.212471660128248	17.8447168186737	0.0307398198204493	0.087762506608329	-0.314717351278997	17.8447168186737	0.00287645687377153	0.0112685656064534
UHRF1_pS88_3ph	Q96T88	88	Q96T88	Q96T88	E3 ubiquitin-protein ligase UHRF1	UHRF1	sp|Q96T88|UHRF1_HUMAN E3 ubiquitin-protein ligase UHRF1 OS=Homo sapiens OX=9606 GN=UHRF1 PE=1 SV=1	0.99075	19.395	1.23529e-47	212.26	187.34	212.26	2;3	S	VRQSLVLPHSTKERDSELSDTDSGCCLGQSE	ERDS(0.991)ELS(0.67)DT(0.324)DS(0.015)GCCLGQSESDK	4	22205	7647	88	88	3	55	-0.47848943333393	0.0373740927213326	-0.515863526055263	-0.508715699879307	0.0240907586050874	-0.532806458484394	0.0225333223482771	0.0394762547774086	0.0527595888936538	2.58749966185224e-06	0.605473907736815	9.44143664325613e-07	1.14160557035612e-06	0.738611126900121	6.05208160660574e-07	0.754902295751786	0.58550503306958	0.467542896271604	8.72403543087736e-06	0.649784395024255	3.3299414964738e-06	3.79679059745282e-06	0.772770201591414	2.00659503847787e-06	0.873014875070922	0.780855522404508	0.686776219399132	6495.08071282806	5144.03822228052	7901.39174518531	5167.42155283994	7095.5369876288	4723.77589822296	5023.97171010444	5173.41956513681	4990.40723192195	5625.62229500551	6000.14499826858	6325.28121550542	5376.36363588466	6486.50635185188	6602.92097824585	4756.96987676004	4788.76320072719	4928.77799884481	4500.96066324842	5625.62229500551	-0.04203943501855	12.4436965215265	0.718164141682282	0.794538347617816	-0.334538803436734	12.4436965215265	0.00982904983268948	0.0320708599448046	0.292499368418184	12.4436965215265	0.0209778729303357	0.0558426346929365	-0.51202654933461	12.4436965215265	0.000369526335917876	0.00181422608586142	-0.496420675893003	12.4436965215265	0.000491716542224677	0.00289892412456542	-0.0156058734416078	12.4436965215265	0.893232124716987	0.927384230768371	-0.212109230702991	12.4436965215265	0.0821082257081516	0.222690615022814	0.0959960111568012	12.4436965215265	0.41383735286125	0.568106059120366	0.25787788361307	12.4436965215265	0.0384055936917002	0.086548906842833
UHRF1_pS91_2ph	Q96T88	91	Q96T88	Q96T88	E3 ubiquitin-protein ligase UHRF1	UHRF1	sp|Q96T88|UHRF1_HUMAN E3 ubiquitin-protein ligase UHRF1 OS=Homo sapiens OX=9606 GN=UHRF1 PE=1 SV=1	0.984374	19.0131	9.51202e-197	330.44	296.34	170.06	1;2	S	SLVLPHSTKERDSELSDTDSGCCLGQSESDK	ERDS(0.003)ELS(0.984)DT(0.013)DS(1)GCCLGQSESDK	7	22206	7647	91	91	2	55	-0.47848943333393	0.0373740927213326	-0.515863526055263	-0.508715699879307	0.0240907586050874	-0.532806458484394	0.0225333223482771	0.0394762547774086	0.0527595888936538	2.58749966185224e-06	0.605473907736815	9.44143664325613e-07	1.14160557035612e-06	0.738611126900121	6.05208160660574e-07	0.754902295751786	0.58550503306958	0.467542896271604	8.72403543087736e-06	0.649784395024255	3.3299414964738e-06	3.79679059745282e-06	0.772770201591414	2.00659503847787e-06	0.873014875070922	0.780855522404508	0.686776219399132	179469.480746151	143559.656504421	192622.74397439	149500.967426682	183788.597042507	150421.343898077	149269.909806371	155399.333673384	145993.965874553	162917.622238182	188797.720188019	168418.74285789	166277.439537627	154093.895517336	177603.019883533	166548.800046166	151677.16120091	152498.213692661	141796.319836495	162917.622238182	-0.122427507784895	17.3011899575953	0.0390397660309514	0.0811264738485908	-0.255157864304504	17.3011899575953	0.000241317609507746	0.00179525123347734	0.132730356519609	17.3011899575953	0.0268375687684902	0.0673870041684422	-0.325583120564303	17.3011899575953	1.82866950145629e-05	0.000164193164506671	-0.302583805768748	17.3011899575953	4.15187368466785e-05	0.000415897379438918	-0.0229993147955554	17.3011899575953	0.678804091258405	0.763922303496133	-0.140330960922757	17.3011899575953	0.0202473485073456	0.0863444353982793	0.0153987103924074	17.3011899575953	0.781271736506606	0.864791112280011	0.0628246518566513	17.3011899575953	0.266062914740889	0.386312548893729
UHRF1_pS95_3ph	Q96T88	95	Q96T88	Q96T88	E3 ubiquitin-protein ligase UHRF1	UHRF1	sp|Q96T88|UHRF1_HUMAN E3 ubiquitin-protein ligase UHRF1 OS=Homo sapiens OX=9606 GN=UHRF1 PE=1 SV=1	0.999829	36.7453	3.13869e-152	301.15	269.11	185.59	1;2;3	S	PHSTKERDSELSDTDSGCCLGQSESDKSSTH	ERDSELS(0.427)DT(0.573)DS(1)GCCLGQSESDK	11	22207	7647	95	95	3	55	-0.47848943333393	0.0373740927213326	-0.515863526055263	-0.508715699879307	0.0240907586050874	-0.532806458484394	0.0225333223482771	0.0394762547774086	0.0527595888936538	2.58749966185224e-06	0.605473907736815	9.44143664325613e-07	1.14160557035612e-06	0.738611126900121	6.05208160660574e-07	0.754902295751786	0.58550503306958	0.467542896271604	8.72403543087736e-06	0.649784395024255	3.3299414964738e-06	3.79679059745282e-06	0.772770201591414	2.00659503847787e-06	0.873014875070922	0.780855522404508	0.686776219399132	6495.08071282806	5144.03822228052	7901.39174518531	5167.42155283994	7095.5369876288	4723.77589822296	5023.97171010444	5173.41956513681	4990.40723192195	5625.62229500551	6000.14499826858	6325.28121550542	5376.36363588466	6486.50635185188	6602.92097824585	4756.96987676004	4788.76320072719	4928.77799884481	4500.96066324842	5625.62229500551	-0.04203943501855	12.4436965215265	0.718164141682282	0.794538347617816	-0.334538803436734	12.4436965215265	0.00982904983268948	0.0320708599448046	0.292499368418184	12.4436965215265	0.0209778729303357	0.0558426346929365	-0.51202654933461	12.4436965215265	0.000369526335917876	0.00181422608586142	-0.496420675893003	12.4436965215265	0.000491716542224677	0.00289892412456542	-0.0156058734416078	12.4436965215265	0.893232124716987	0.927384230768371	-0.212109230702991	12.4436965215265	0.0821082257081516	0.222690615022814	0.0959960111568012	12.4436965215265	0.41383735286125	0.568106059120366	0.25787788361307	12.4436965215265	0.0384055936917002	0.086548906842833
UHRF1_pS639_1ph	Q96T88	639	Q96T88	Q96T88	E3 ubiquitin-protein ligase UHRF1	UHRF1	sp|Q96T88|UHRF1_HUMAN E3 ubiquitin-protein ligase UHRF1 OS=Homo sapiens OX=9606 GN=UHRF1 PE=1 SV=1	1	257.055	3.88446e-128	285.4	246.11	257.06	1	S	NSKREEEEQQEGGFASPRTGKGKWKRKSAGG	REEEEQQEGGFAS(1)PR	13	22209	7647	639	639	1	55	-0.47848943333393	0.0373740927213326	-0.515863526055263	-0.508715699879307	0.0240907586050874	-0.532806458484394	0.0225333223482771	0.0394762547774086	0.0527595888936538	2.58749966185224e-06	0.605473907736815	9.44143664325613e-07	1.14160557035612e-06	0.738611126900121	6.05208160660574e-07	0.754902295751786	0.58550503306958	0.467542896271604	8.72403543087736e-06	0.649784395024255	3.3299414964738e-06	3.79679059745282e-06	0.772770201591414	2.00659503847787e-06	0.873014875070922	0.780855522404508	0.686776219399132	53224.0361742871	57587.1203481626	51979.2356883334	57995.7961018472	48074.8944239682	53447.6267831217	48441.5713864595	46899.1970084583	51381.0673549007	70346.4889793845	90538.4684126394	83653.2634655268	89103.672813552	81171.2109327152	93999.0486918807	76678.6437434003	78897.9335445999	79016.2616700974	69541.1122899516	70346.4889793845	-0.180815726264768	16.0068123796715	0.010939018677951	0.0287339032153483	-0.268886236037872	16.0068123796715	0.00056604177895193	0.0034562823599055	0.0880705097731038	16.0068123796715	0.180728408263928	0.292768835195178	0.141507790334026	16.0068123796715	0.0388402477248052	0.0807325492802139	-0.0627504273940875	16.0068123796715	0.333624335495269	0.471145508401046	0.204258217728114	16.0068123796715	0.00499922517545285	0.0159769989304353	-0.514798126390307	16.0068123796715	3.7055749149273e-07	4.47616679954749e-05	-0.630985834345317	16.0068123796715	2.27403367991606e-08	1.0026124837508e-06	-0.837121642989102	16.0068123796715	3.68331703809131e-10	2.70498405286933e-08
UHRF1_pS95_1ph	Q96T88	95	Q96T88	Q96T88	E3 ubiquitin-protein ligase UHRF1	UHRF1	sp|Q96T88|UHRF1_HUMAN E3 ubiquitin-protein ligase UHRF1 OS=Homo sapiens OX=9606 GN=UHRF1 PE=1 SV=1	0.999829	36.7453	3.13869e-152	301.15	269.11	185.59	1;2;3	S	PHSTKERDSELSDTDSGCCLGQSESDKSSTH	ERDSELS(0.427)DT(0.573)DS(1)GCCLGQSESDK	11	22207	7647	95	95	1	55	-0.47848943333393	0.0373740927213326	-0.515863526055263	-0.508715699879307	0.0240907586050874	-0.532806458484394	0.0225333223482771	0.0394762547774086	0.0527595888936538	2.58749966185224e-06	0.605473907736815	9.44143664325613e-07	1.14160557035612e-06	0.738611126900121	6.05208160660574e-07	0.754902295751786	0.58550503306958	0.467542896271604	8.72403543087736e-06	0.649784395024255	3.3299414964738e-06	3.79679059745282e-06	0.772770201591414	2.00659503847787e-06	0.873014875070922	0.780855522404508	0.686776219399132	32812.0985147113	29680.4048968508	31991.2243108753	30295.5471514736	35505.8997108302	28611.1973982033	28334.0307516292	23408.4513262264	26966.7799108883	30795.6167928637	29290.5856220446	33918.7210916534	31098.8152943511	33794.1263338347	38232.4704222471	37761.3850034027	30491.4122757916	28593.9141824424	26733.4054072521	30795.6167928637	0.104556962523807	14.9083110632608	0.283469539273353	0.395930373861873	-0.19311345441886	14.9083110632608	0.0569789821113753	0.12461524739124	0.297670416942667	14.9083110632608	0.00599246324434279	0.0212277294078216	-0.178255474749138	14.9083110632608	0.076558088278059	0.139413922118195	-0.353071410954779	14.9083110632608	0.00171894270541303	0.00773732693586413	0.174815936205642	14.9083110632608	0.0818718574341724	0.148639320832079	-0.250189853476222	14.9083110632608	0.0171408752519276	0.0770871452750759	-0.127335372739196	14.9083110632608	0.19523102025761	0.337247125430258	0.0326225837967229	14.9083110632608	0.733719450915223	0.810914911564075
UHRF1_pS95_2ph	Q96T88	95	Q96T88	Q96T88	E3 ubiquitin-protein ligase UHRF1	UHRF1	sp|Q96T88|UHRF1_HUMAN E3 ubiquitin-protein ligase UHRF1 OS=Homo sapiens OX=9606 GN=UHRF1 PE=1 SV=1	0.999829	36.7453	3.13869e-152	301.15	269.11	185.59	1;2;3	S	PHSTKERDSELSDTDSGCCLGQSESDKSSTH	ERDSELS(0.427)DT(0.573)DS(1)GCCLGQSESDK	11	22207	7647	95	95	2	55	-0.47848943333393	0.0373740927213326	-0.515863526055263	-0.508715699879307	0.0240907586050874	-0.532806458484394	0.0225333223482771	0.0394762547774086	0.0527595888936538	2.58749966185224e-06	0.605473907736815	9.44143664325613e-07	1.14160557035612e-06	0.738611126900121	6.05208160660574e-07	0.754902295751786	0.58550503306958	0.467542896271604	8.72403543087736e-06	0.649784395024255	3.3299414964738e-06	3.79679059745282e-06	0.772770201591414	2.00659503847787e-06	0.873014875070922	0.780855522404508	0.686776219399132	186272.588805195	177040.884134326	193711.715349081	186947.601022909	188941.679019372	182454.007968699	180794.503568589	178334.148586334	174185.430539133	182998.032539263	207043.491952463	192648.088996104	180661.288881322	176796.523329661	193850.80489967	192182.54104433	174861.436729314	174442.298048191	164315.708106898	182998.032539263	-0.0492109758578039	17.4841837988744	0.361268008277489	0.476380613592661	-0.1775785077267	17.4841837988744	0.00366501830306988	0.0147362290186432	0.128367531868896	17.4841837988744	0.0259322193637926	0.065602515248126	-0.0583394060301679	17.4841837988744	0.281613166631608	0.39120537128576	-0.0932366062704801	17.4841837988744	0.0937874487814801	0.180841665876791	0.0348972002403123	17.4841837988744	0.514648673459579	0.623467927144601	-0.0387618990016207	17.4841837988744	0.469887612931257	0.660334977527341	0.0547084326269633	17.4841837988744	0.311600047012719	0.469700652938356	-0.0296334688292568	17.4841837988744	0.579334628255221	0.686881471052286
UHRF1_pT93_1ph	Q96T88	93	Q96T88	Q96T88	E3 ubiquitin-protein ligase UHRF1	UHRF1	sp|Q96T88|UHRF1_HUMAN E3 ubiquitin-protein ligase UHRF1 OS=Homo sapiens OX=9606 GN=UHRF1 PE=1 SV=1	0.911198	9.64982	9.90373e-72	245.26	225.71	94.927	1;2;3	T	VLPHSTKERDSELSDTDSGCCLGQSESDKSS	ERDS(0.931)ELS(0.181)DT(0.911)DS(0.976)GCCLGQSESDK	9	34395	7647	93	93	1	55	-0.47848943333393	0.0373740927213326	-0.515863526055263	-0.508715699879307	0.0240907586050874	-0.532806458484394	0.0225333223482771	0.0394762547774086	0.0527595888936538	2.58749966185224e-06	0.605473907736815	9.44143664325613e-07	1.14160557035612e-06	0.738611126900121	6.05208160660574e-07	0.754902295751786	0.58550503306958	0.467542896271604	8.72403543087736e-06	0.649784395024255	3.3299414964738e-06	3.79679059745282e-06	0.772770201591414	2.00659503847787e-06	0.873014875070922	0.780855522404508	0.686776219399132	19158.1964597912	18317.5986845446	19040.4861825984	16690.1631953653	21123.7055961565	17387.7225369808	17367.5220486897	17965.6209475317	15387.2070482719	19230.2035726306	17643.8883347181	15598.2899367904	16932.9682730193	16212.7531008389	17450.2658388538	17461.99387283	14879.0667613125	13657.1626807818	13378.5008701081	19230.2035726306	-0.079839057582042	14.0614198113776	0.300186711781261	0.413921840782569	-0.313131382677831	14.0614198113776	0.000659849324405714	0.00388899714884894	0.233292325095789	14.0614198113776	0.00639721873588657	0.0223970934026301	-0.178532527047611	14.0614198113776	0.0290987315801648	0.0639356072461565	-0.227510963577251	14.0614198113776	0.00753197613899003	0.0248327093234297	0.0489784365296391	14.0614198113776	0.520696348945873	0.628874402394029	0.089187386118974	14.0614198113776	0.249057942107192	0.451391848822779	0.273501274685124	14.0614198113776	0.002036938336082	0.0112638248919508	0.187880855584543	14.0614198113776	0.0226145148195554	0.0572919672114821
UHRF1_pT93_3ph	Q96T88	93	Q96T88	Q96T88	E3 ubiquitin-protein ligase UHRF1	UHRF1	sp|Q96T88|UHRF1_HUMAN E3 ubiquitin-protein ligase UHRF1 OS=Homo sapiens OX=9606 GN=UHRF1 PE=1 SV=1	0.911198	9.64982	9.90373e-72	245.26	225.71	94.927	1;2;3	T	VLPHSTKERDSELSDTDSGCCLGQSESDKSS	ERDS(0.931)ELS(0.181)DT(0.911)DS(0.976)GCCLGQSESDK	9	34395	7647	93	93	3	55	-0.47848943333393	0.0373740927213326	-0.515863526055263	-0.508715699879307	0.0240907586050874	-0.532806458484394	0.0225333223482771	0.0394762547774086	0.0527595888936538	2.58749966185224e-06	0.605473907736815	9.44143664325613e-07	1.14160557035612e-06	0.738611126900121	6.05208160660574e-07	0.754902295751786	0.58550503306958	0.467542896271604	8.72403543087736e-06	0.649784395024255	3.3299414964738e-06	3.79679059745282e-06	0.772770201591414	2.00659503847787e-06	0.873014875070922	0.780855522404508	0.686776219399132	6495.08071282806	5144.03822228052	7901.39174518531	5167.42155283994	7095.5369876288	4723.77589822296	5023.97171010444	5173.41956513681	4990.40723192195	5625.62229500551	6000.14499826858	6325.28121550542	5376.36363588466	6486.50635185188	6602.92097824585	4756.96987676004	4788.76320072719	4928.77799884481	4500.96066324842	5625.62229500551	-0.04203943501855	12.4436965215265	0.718164141682282	0.794538347617816	-0.334538803436734	12.4436965215265	0.00982904983268948	0.0320708599448046	0.292499368418184	12.4436965215265	0.0209778729303357	0.0558426346929365	-0.51202654933461	12.4436965215265	0.000369526335917876	0.00181422608586142	-0.496420675893003	12.4436965215265	0.000491716542224677	0.00289892412456542	-0.0156058734416078	12.4436965215265	0.893232124716987	0.927384230768371	-0.212109230702991	12.4436965215265	0.0821082257081516	0.222690615022814	0.0959960111568012	12.4436965215265	0.41383735286125	0.568106059120366	0.25787788361307	12.4436965215265	0.0384055936917002	0.086548906842833
FAM129B_pS641_1ph	Q96TA1	641	Q96TA1	Q96TA1	Niban-like protein 1	FAM129B	sp|Q96TA1|NIBA2_HUMAN Protein Niban 2 OS=Homo sapiens OX=9606 GN=NIBAN2 PE=1 SV=3	0.997941	27.1994	7.23276e-61	186.24	171.83	175.28	1;2	S	VQDEEVGLPFEASPESPPPASPDGVTEIRGL	QVVSVVQDEEVGLPFEASPES(0.998)PPPAS(0.002)PDGVTEIR	21	22218	7648	641	641	1	28	-0.131757998709606	-0.433110821146972	0.301352822437366	-0.0566849262034488	-0.429898285527262	0.373213359323813	0.0439050116612449	-0.0279555252252024	-0.0311680608449123	0.00632756320851154	6.94489528661117e-09	1.36089015417207e-06	0.200517813492525	7.79231580173679e-09	6.60585898784567e-08	0.317023512005427	0.520561541638738	0.474421840216293	0.0106586496954377	5.34520037588906e-08	4.60468515464534e-06	0.244522789487258	5.48847505286336e-08	2.73352485336818e-07	0.56056085624552	0.740181535325131	0.690275384342486	5265.37637423325	5345.6019157414	4563.6505929702	4896.08310521398	5394.25897389109	6189.56273704232	5576.05778568441	5433.04109893589	6522.45468531764	5554.93063695026	4835.5087114518	4664.86672547213	4454.96334894346	5724.40645581243	4539.12714559527	5627.32400764218	4924.83910978248	5272.22986044158	5498.96439273126	5554.93063695026	0.206638290900118	12.3624084330697	0.0808096130208282	0.145508190600752	0.182051224156554	12.3624084330697	0.120156837778075	0.219327683856374	0.0245870667435639	12.3624084330697	0.827450515152919	0.88527669379396	0.107222719970959	12.3624084330697	0.3481828398207	0.460834636607966	0.202756901312119	12.3624084330697	0.0861446312718637	0.169071319720336	-0.0955341813411597	12.3624084330697	0.401911082902014	0.517037045678485	0.0361356450177546	12.3624084330697	0.748909841413716	0.85648381919209	0.156256893102478	12.3624084330697	0.178016318470959	0.316602144655717	0.135551215946913	12.3624084330697	0.239401471513082	0.35641132757573
FAM129B_pS696_2ph	Q96TA1	696	Q96TA1	Q96TA1	Niban-like protein 1	FAM129B	sp|Q96TA1|NIBA2_HUMAN Protein Niban 2 OS=Homo sapiens OX=9606 GN=NIBAN2 PE=1 SV=3	0.999999	58.9561	7.82575e-13	136.34	110.51	129.9	2	S	SPQPKAAPEASSPPASPLQHLLPGKAVDLGP	AAPEAS(0.106)S(0.894)PPAS(1)PLQHLLPGK	11	22214	7648	696	696	2	28	-0.131757998709606	-0.433110821146972	0.301352822437366	-0.0566849262034488	-0.429898285527262	0.373213359323813	0.0439050116612449	-0.0279555252252024	-0.0311680608449123	0.00632756320851154	6.94489528661117e-09	1.36089015417207e-06	0.200517813492525	7.79231580173679e-09	6.60585898784567e-08	0.317023512005427	0.520561541638738	0.474421840216293	0.0106586496954377	5.34520037588906e-08	4.60468515464534e-06	0.244522789487258	5.48847505286336e-08	2.73352485336818e-07	0.56056085624552	0.740181535325131	0.690275384342486	194444.724699104	178600.701753358	200700.595319424	171460.514818328	192130.944390938	177952.58021531	205977.90643811	203418.194850168	212306.558189228	207646.422036812	223068.787349572	181826.590885203	229483.386066527	205245.528308514	201927.545970852	199014.783802973	226058.536190411	222294.086768981	238436.995329331	207646.422036812	-0.158975501820759	17.6326018204101	0.0101236334311391	0.0270454587547925	0.0710193220875084	17.6326018204101	0.211961440755219	0.336756562186626	-0.229994823908267	17.6326018204101	0.000645222154455382	0.00382592322099574	-0.153462635601983	17.6326018204101	0.0124897011504406	0.0319110632156132	0.0821974589472383	17.6326018204101	0.151801922364411	0.262644095529111	-0.235660094549221	17.6326018204101	0.000518693195995265	0.00266295701332961	-0.148894204699296	17.6326018204101	0.0148481492690152	0.0696328952185117	-0.143228934058342	17.6326018204101	0.0183717416344185	0.0599047829940309	-0.154407070918072	17.6326018204101	0.0120494476966364	0.034953485701291
FAM129B_pS691_1ph	Q96TA1	691	Q96TA1	Q96TA1	Niban-like protein 1	FAM129B	sp|Q96TA1|NIBA2_HUMAN Protein Niban 2 OS=Homo sapiens OX=9606 GN=NIBAN2 PE=1 SV=3	0.620894	2.14264	1.02869e-26	188.69	157.7	188.69	1;2	S	APAGESPQPKAAPEASSPPASPLQHLLPGKA	AAPEAS(0.621)S(0.379)PPASPLQHLLPGK	6	22212	7648	691	691	1	28	-0.131757998709606	-0.433110821146972	0.301352822437366	-0.0566849262034488	-0.429898285527262	0.373213359323813	0.0439050116612449	-0.0279555252252024	-0.0311680608449123	0.00632756320851154	6.94489528661117e-09	1.36089015417207e-06	0.200517813492525	7.79231580173679e-09	6.60585898784567e-08	0.317023512005427	0.520561541638738	0.474421840216293	0.0106586496954377	5.34520037588906e-08	4.60468515464534e-06	0.244522789487258	5.48847505286336e-08	2.73352485336818e-07	0.56056085624552	0.740181535325131	0.690275384342486	32844.2879121999	34506.2929783231	33492.0013836611	33559.4392645737	33001.0931477194	33511.7498252702	34878.1745165632	33517.3298387162	36684.6181219811	32410.9774658023	28458.3601263963	39442.5095624053	28778.0179999117	32400.9550604027	28284.9168983501	31149.6380833762	31484.9271208074	30932.4231727108	33370.6096346553	32410.9774658023	0.260383463360611	14.9950526349202	0.00228476487119733	0.00808734829273676	0.162835509466131	14.9950526349202	0.0379582142774011	0.0917245837985092	0.0975479538944803	14.9950526349202	0.194512995166272	0.309454779299057	0.0320907438444316	14.9950526349202	0.662080340281636	0.748277312183425	0.0801447101323216	14.9950526349202	0.282412253009559	0.417969454884267	-0.04805396628789	14.9950526349202	0.514383009532473	0.623268853453403	-0.0122526550010917	14.9950526349202	0.867135508088124	0.927835565231414	0.133349265181279	14.9950526349202	0.0825933216543033	0.181166271339084	0.216040064515088	14.9950526349202	0.00841248712552215	0.0262112472469726
FAM129B_pS646_2ph	Q96TA1	646	Q96TA1	Q96TA1	Niban-like protein 1	FAM129B	sp|Q96TA1|NIBA2_HUMAN Protein Niban 2 OS=Homo sapiens OX=9606 GN=NIBAN2 PE=1 SV=3	0.920072	10.717	2.87593e-09	104.77	92.804	104.77	2	S	VGLPFEASPESPPPASPDGVTEIRGLLAQGL	QVVSVVQDEEVGLPFEAS(0.455)PES(0.589)PPPAS(0.92)PDGVT(0.035)EIR	26	22219	7648	646	646	2	28	-0.131757998709606	-0.433110821146972	0.301352822437366	-0.0566849262034488	-0.429898285527262	0.373213359323813	0.0439050116612449	-0.0279555252252024	-0.0311680608449123	0.00632756320851154	6.94489528661117e-09	1.36089015417207e-06	0.200517813492525	7.79231580173679e-09	6.60585898784567e-08	0.317023512005427	0.520561541638738	0.474421840216293	0.0106586496954377	5.34520037588906e-08	4.60468515464534e-06	0.244522789487258	5.48847505286336e-08	2.73352485336818e-07	0.56056085624552	0.740181535325131	0.690275384342486	2121.54133341	2436.43487877878	2527.80744087211	2360.31098397916	2604.61535845135	2100.13136058472	2474.855303348	2556.20095402866	2946.29116778431	2461.57386452411	1985.45447220705	2410.76877492687	1628.65992569826	2389.21584641967	1695.00610190676	1873.50334407629	2745.95142709578	1947.73780889116	2733.19089862744	2461.57386452411	0.325774631407414	11.164464853464	0.0434258560653399	0.0882506947727979	0.471748893575217	11.164464853464	0.00582619536353421	0.0212759475038843	-0.145974262167803	11.164464853464	0.340830259534814	0.470333522833493	-0.0699471677659727	11.164464853464	0.644457368508933	0.733549559547366	0.138725252270509	11.164464853464	0.36469394855182	0.502700611960548	-0.208672420036482	11.164464853464	0.179488432111821	0.277947273889934	0.0541530516938433	11.164464853464	0.720527713278008	0.839448208549804	0.116851209562522	11.164464853464	0.443454685137718	0.594932498841648	0.44987485086723	11.164464853464	0.00794325730572185	0.025012161299804
FAM129B_pS665_1ph	Q96TA1	665	Q96TA1	Q96TA1	Niban-like protein 1	FAM129B	sp|Q96TA1|NIBA2_HUMAN Protein Niban 2 OS=Homo sapiens OX=9606 GN=NIBAN2 PE=1 SV=3	1	65.0309	2.31172e-82	219.52	200.98	65.031	1;2	S	VTEIRGLLAQGLRPESPPPAGPLLNGAPAGE	GLLAQGLRPES(1)PPPAGPLLNGAPAGES(1)PQPK	11	22215	7648	665	665	1	28	-0.131757998709606	-0.433110821146972	0.301352822437366	-0.0566849262034488	-0.429898285527262	0.373213359323813	0.0439050116612449	-0.0279555252252024	-0.0311680608449123	0.00632756320851154	6.94489528661117e-09	1.36089015417207e-06	0.200517813492525	7.79231580173679e-09	6.60585898784567e-08	0.317023512005427	0.520561541638738	0.474421840216293	0.0106586496954377	5.34520037588906e-08	4.60468515464534e-06	0.244522789487258	5.48847505286336e-08	2.73352485336818e-07	0.56056085624552	0.740181535325131	0.690275384342486	57676.5661283912	55442.8467739463	59652.3489703392	56764.4760814208	60042.7968896023	55924.4798817321	67234.0541879169	64864.2685037683	68662.7889694295	60213.7974581489	53919.0749309846	56099.0692444673	55859.1996189384	50994.751453978	50009.7977294341	61774.8556528801	61434.2262394711	64026.1888282873	64134.5000362753	60213.7974581489	0.0768479734232557	15.8494778782363	0.235764180077605	0.343638269937155	0.248001330370013	15.8494778782363	0.00105977337911432	0.00561099475099493	-0.171153356946757	15.8494778782363	0.0143053051094251	0.0414387279291272	-0.0770285930001346	15.8494778782363	0.234712382386084	0.3384557781761	0.178529722011788	15.8494778782363	0.011194852777187	0.0340355620395891	-0.255558315011923	15.8494778782363	0.000819970247388228	0.00382062652012219	-0.00195857058592708	15.8494778782363	0.975350277631781	0.986781573808326	0.0824463874792389	15.8494778782363	0.204828642216564	0.349579899813521	0.151917995837463	15.8494778782363	0.0268112180348812	0.0655414930538699
FAM129B_pS681_2ph	Q96TA1	681	Q96TA1	Q96TA1	Niban-like protein 1	FAM129B	sp|Q96TA1|NIBA2_HUMAN Protein Niban 2 OS=Homo sapiens OX=9606 GN=NIBAN2 PE=1 SV=3	1	65.0309	6.12074e-72	205.72	192.27	65.031	2	S	PPPAGPLLNGAPAGESPQPKAAPEASSPPAS	GLLAQGLRPES(1)PPPAGPLLNGAPAGES(1)PQPK	27	22216	7648	681	681	2	28	-0.131757998709606	-0.433110821146972	0.301352822437366	-0.0566849262034488	-0.429898285527262	0.373213359323813	0.0439050116612449	-0.0279555252252024	-0.0311680608449123	0.00632756320851154	6.94489528661117e-09	1.36089015417207e-06	0.200517813492525	7.79231580173679e-09	6.60585898784567e-08	0.317023512005427	0.520561541638738	0.474421840216293	0.0106586496954377	5.34520037588906e-08	4.60468515464534e-06	0.244522789487258	5.48847505286336e-08	2.73352485336818e-07	0.56056085624552	0.740181535325131	0.690275384342486	40151.663193635	38207.3662224312	42030.950575974	38720.9688067544	39555.3214535101	37084.2798077739	45490.1176719383	43857.797778709	46136.9605969094	46588.0793180139	42733.3507298151	37508.8627494784	47361.6370663641	45419.5735346227	45815.9730290303	43908.8224923264	49593.0811590794	50398.7864231898	51580.1076454143	46588.0793180139	-0.103291841251508	15.4163683632392	0.133523934124121	0.218211493777177	0.158470196056106	15.4163683632392	0.0274083201001955	0.0712049097134741	-0.261762037307614	15.4163683632392	0.00099670203845361	0.00535623930756568	-0.094336672946822	15.4163683632392	0.168186123963382	0.260151840411639	0.154508624493364	15.4163683632392	0.030933530125917	0.0760608781154572	-0.248845297440186	15.4163683632392	0.00151615076571701	0.00619504087994849	-0.149094305344695	15.4163683632392	0.0364426147416088	0.128635840662521	-0.162011045212124	15.4163683632392	0.0245813079045211	0.0745775480413155	-0.158049473649381	15.4163683632392	0.0277639194629539	0.0672720149155562
FAM129B_pS692_1ph	Q96TA1	692	Q96TA1	Q96TA1	Niban-like protein 1	FAM129B	sp|Q96TA1|NIBA2_HUMAN Protein Niban 2 OS=Homo sapiens OX=9606 GN=NIBAN2 PE=1 SV=3	0.963067	14.1628	3.74331e-43	208.72	184.78	208.72	1;2	S	PAGESPQPKAAPEASSPPASPLQHLLPGKAV	AAPEAS(0.037)S(0.963)PPASPLQHLLPGK	7	22213	7648	692	692	1	28	-0.131757998709606	-0.433110821146972	0.301352822437366	-0.0566849262034488	-0.429898285527262	0.373213359323813	0.0439050116612449	-0.0279555252252024	-0.0311680608449123	0.00632756320851154	6.94489528661117e-09	1.36089015417207e-06	0.200517813492525	7.79231580173679e-09	6.60585898784567e-08	0.317023512005427	0.520561541638738	0.474421840216293	0.0106586496954377	5.34520037588906e-08	4.60468515464534e-06	0.244522789487258	5.48847505286336e-08	2.73352485336818e-07	0.56056085624552	0.740181535325131	0.690275384342486	34943.2446910493	37313.3599113871	34234.9039731538	37215.2224230433	39131.8478109238	35736.9692862749	35005.2485104297	35778.4638046509	39089.1851627293	35376.6643502521	33744.4346952049	35822.4130363854	34479.6325066043	33508.5950432622	29502.707793383	36408.3248278267	34635.8608778439	33994.8038809012	41238.4511811103	35376.6643502521	0.116140242442233	15.1173788706308	0.176832979775599	0.273338235152298	0.166776524338019	15.1173788706308	0.0593246446182874	0.128681441271302	-0.0506362818957857	15.1173788706308	0.546706105437634	0.665153237029656	0.0280592146836156	15.1173788706308	0.737396442275424	0.808045399886864	0.0215358084148392	15.1173788706308	0.796764551438617	0.86837638171025	0.00652340626877645	15.1173788706308	0.937760888603612	0.958925698550483	0.0611134467270595	15.1173788706308	0.46812512504645	0.658914744116938	0.00395375856249736	15.1173788706308	0.962251080157083	0.978195160283648	0.149194474485677	15.1173788706308	0.0882123978928285	0.165942912751137
FAM129B_pS691_2ph	Q96TA1	691	Q96TA1	Q96TA1	Niban-like protein 1	FAM129B	sp|Q96TA1|NIBA2_HUMAN Protein Niban 2 OS=Homo sapiens OX=9606 GN=NIBAN2 PE=1 SV=3	0.620894	2.14264	1.02869e-26	188.69	157.7	188.69	1;2	S	APAGESPQPKAAPEASSPPASPLQHLLPGKA	AAPEAS(0.621)S(0.379)PPASPLQHLLPGK	6	22212	7648	691	691	2	28	-0.131757998709606	-0.433110821146972	0.301352822437366	-0.0566849262034488	-0.429898285527262	0.373213359323813	0.0439050116612449	-0.0279555252252024	-0.0311680608449123	0.00632756320851154	6.94489528661117e-09	1.36089015417207e-06	0.200517813492525	7.79231580173679e-09	6.60585898784567e-08	0.317023512005427	0.520561541638738	0.474421840216293	0.0106586496954377	5.34520037588906e-08	4.60468515464534e-06	0.244522789487258	5.48847505286336e-08	2.73352485336818e-07	0.56056085624552	0.740181535325131	0.690275384342486	82387.513483	75245.168907429	85624.1812390958	71003.9810133664	81677.0532809051	73384.3707405193	85435.790643036	83420.8773576714	89580.2432815941	85791.1684045691	93911.178128495	77885.1685843787	95395.0001673893	84887.8091121395	82779.9155215915	82394.7287143069	93266.6234511635	95852.0957177349	96138.4487557958	85791.1684045691	-0.148344423470316	16.3715457890462	0.0178618026141801	0.0428509086215562	0.0709310227606927	16.3715457890462	0.225625080122804	0.352930203887822	-0.219275446231009	16.3715457890462	0.00125492702825754	0.00640400637817716	-0.185134367167024	16.3715457890462	0.00455596518805995	0.0140511289402847	0.0493516102999543	16.3715457890462	0.393619111804146	0.531931743400472	-0.234485977466978	16.3715457890462	0.000708058491928664	0.00339432093110464	-0.158162114777458	16.3715457890462	0.0124674448681299	0.0618894428260155	-0.142951583541489	16.3715457890462	0.0217130621107341	0.0679019644144249	-0.12137217108075	16.3715457890462	0.0464559460229922	0.100634895793
FAM129B_pS665_2ph	Q96TA1	665	Q96TA1	Q96TA1	Niban-like protein 1	FAM129B	sp|Q96TA1|NIBA2_HUMAN Protein Niban 2 OS=Homo sapiens OX=9606 GN=NIBAN2 PE=1 SV=3	1	65.0309	2.31172e-82	219.52	200.98	65.031	1;2	S	VTEIRGLLAQGLRPESPPPAGPLLNGAPAGE	GLLAQGLRPES(1)PPPAGPLLNGAPAGES(1)PQPK	11	22215	7648	665	665	2	28	-0.131757998709606	-0.433110821146972	0.301352822437366	-0.0566849262034488	-0.429898285527262	0.373213359323813	0.0439050116612449	-0.0279555252252024	-0.0311680608449123	0.00632756320851154	6.94489528661117e-09	1.36089015417207e-06	0.200517813492525	7.79231580173679e-09	6.60585898784567e-08	0.317023512005427	0.520561541638738	0.474421840216293	0.0106586496954377	5.34520037588906e-08	4.60468515464534e-06	0.244522789487258	5.48847505286336e-08	2.73352485336818e-07	0.56056085624552	0.740181535325131	0.690275384342486	40151.663193635	38207.3662224312	42030.950575974	38720.9688067544	39555.3214535101	37084.2798077739	45490.1176719383	43857.797778709	46136.9605969094	46588.0793180139	42733.3507298151	37508.8627494784	47361.6370663641	45419.5735346227	45815.9730290303	43908.8224923264	49593.0811590794	50398.7864231898	51580.1076454143	46588.0793180139	-0.103291841251508	15.4163683632392	0.133523934124121	0.218211493777177	0.158470196056106	15.4163683632392	0.0274083201001955	0.0712049097134741	-0.261762037307614	15.4163683632392	0.00099670203845361	0.00535623930756568	-0.094336672946822	15.4163683632392	0.168186123963382	0.260151840411639	0.154508624493364	15.4163683632392	0.030933530125917	0.0760608781154572	-0.248845297440186	15.4163683632392	0.00151615076571701	0.00619504087994849	-0.149094305344695	15.4163683632392	0.0364426147416088	0.128635840662521	-0.162011045212124	15.4163683632392	0.0245813079045211	0.0745775480413155	-0.158049473649381	15.4163683632392	0.0277639194629539	0.0672720149155562
FAM129B_pS641_2ph	Q96TA1	641	Q96TA1	Q96TA1	Niban-like protein 1	FAM129B	sp|Q96TA1|NIBA2_HUMAN Protein Niban 2 OS=Homo sapiens OX=9606 GN=NIBAN2 PE=1 SV=3	0.997941	27.1994	7.23276e-61	186.24	171.83	175.28	1;2	S	VQDEEVGLPFEASPESPPPASPDGVTEIRGL	QVVSVVQDEEVGLPFEASPES(0.998)PPPAS(0.002)PDGVTEIR	21	22218	7648	641	641	2	28	-0.131757998709606	-0.433110821146972	0.301352822437366	-0.0566849262034488	-0.429898285527262	0.373213359323813	0.0439050116612449	-0.0279555252252024	-0.0311680608449123	0.00632756320851154	6.94489528661117e-09	1.36089015417207e-06	0.200517813492525	7.79231580173679e-09	6.60585898784567e-08	0.317023512005427	0.520561541638738	0.474421840216293	0.0106586496954377	5.34520037588906e-08	4.60468515464534e-06	0.244522789487258	5.48847505286336e-08	2.73352485336818e-07	0.56056085624552	0.740181535325131	0.690275384342486	3176.51552098992	3647.99548632046	3784.80468117861	3534.01762996614	3899.80670281409	3144.45905811905	3705.52115081977	3827.31737410468	4411.38688954013	3685.63528015547	3269.21596195008	3151.24430074529	2542.91276247324	3494.4090217131	2720.22998877832	2696.90121260976	3931.64898245026	3271.94788073335	4087.47875057536	3685.63528015547	0.131039160154812	11.7523484877887	0.335284431384596	0.450303940436938	0.405780078545842	11.7523484877887	0.0071412015571628	0.0250053858111755	-0.27474091839103	11.7523484877887	0.0534907689119462	0.115093571521051	-0.0699471677659762	11.7523484877887	0.603263725369201	0.698061905438741	0.138725252270509	11.7523484877887	0.308544956970397	0.445627746353511	-0.208672420036486	11.7523484877887	0.133076741898972	0.219448622843254	0.149650755400328	11.7523484877887	0.273246011264145	0.478270520667584	0.0835822570457836	11.7523484877887	0.535321798538445	0.676181490354922	0.350637083321116	11.7523484877887	0.0170450583284772	0.0460433907182796
FAM129B_pS692_2ph	Q96TA1	692	Q96TA1	Q96TA1	Niban-like protein 1	FAM129B	sp|Q96TA1|NIBA2_HUMAN Protein Niban 2 OS=Homo sapiens OX=9606 GN=NIBAN2 PE=1 SV=3	0.963067	14.1628	3.74331e-43	208.72	184.78	208.72	1;2	S	PAGESPQPKAAPEASSPPASPLQHLLPGKAV	AAPEAS(0.037)S(0.963)PPASPLQHLLPGK	7	22213	7648	692	692	2	28	-0.131757998709606	-0.433110821146972	0.301352822437366	-0.0566849262034488	-0.429898285527262	0.373213359323813	0.0439050116612449	-0.0279555252252024	-0.0311680608449123	0.00632756320851154	6.94489528661117e-09	1.36089015417207e-06	0.200517813492525	7.79231580173679e-09	6.60585898784567e-08	0.317023512005427	0.520561541638738	0.474421840216293	0.0106586496954377	5.34520037588906e-08	4.60468515464534e-06	0.244522789487258	5.48847505286336e-08	2.73352485336818e-07	0.56056085624552	0.740181535325131	0.690275384342486	139955.656021022	129193.295102411	143556.225412652	125899.397077298	137885.197709025	131124.143376509	151026.92128428	150592.172102857	153364.703429655	152747.048892518	164091.914676185	133753.690024951	168810.565805512	150980.924400196	148540.179188292	146397.518501413	166291.20762758	163522.036195737	175396.94171517	152747.048892518	-0.158975501820755	17.181936295813	0.00982535546082121	0.0263746202997407	0.0710193220875084	17.181936295813	0.209828154824169	0.334014381428936	-0.229994823908264	17.181936295813	0.000617657193096946	0.00368914840120686	-0.125772451632152	17.181936295813	0.0341602663670609	0.0727250669057142	0.110788577216393	17.181936295813	0.0582768563547921	0.124998013952972	-0.236561028848545	17.181936295813	0.000479112923716234	0.00249833322366825	-0.157033385633945	17.181936295813	0.0105860313045675	0.0557204839869424	-0.150467180693663	17.181936295813	0.0136047310181709	0.0478616829216864	-0.190236435822548	17.181936295813	0.00291538167552383	0.0113832784046092
RMDN3_pS46_1ph	Q96TC7	46	Q96TC7	Q96TC7	Regulator of microtubule dynamics protein 3	RMDN3	sp|Q96TC7|RMD3_HUMAN Regulator of microtubule dynamics protein 3 OS=Homo sapiens OX=9606 GN=RMDN3 PE=1 SV=2	0.999799	36.9618	1.41287e-262	375.69	350.26	335.82	1;2	S	YSQRWKRTQRHGRSQSLPNSLDYTQTSDPGR	SQS(1)LPNSLDYTQTSDPGR	3	22220	7650	46	46	1	17	0.21773903099449	-0.189305441000631	0.407044471995121	0.210577558469623	-0.172819724447635	0.383397282917258	0.0974345697128527	0.121081758790716	0.10459604223772	7.31702871079298e-05	0.000314455576840133	1.77930294952029e-08	0.000105253066784999	0.000742287389780371	4.38140809984241e-08	0.0345979255871691	0.0108417802756936	0.0245398696881709	0.000179297525482535	0.000670015436338793	9.66777153940875e-08	0.000233429848581113	0.00141116897560463	1.9098217106278e-07	0.173373824654815	0.0844500803726796	0.120094088302727	40339.4872392377	42344.3741627293	40032.2221454948	42586.2732404381	41712.9409350593	46331.7548555992	50047.975310419	43207.8950024981	51538.7562036659	45079.5138630045	37914.4017596113	46730.583749263	41205.7473537144	38944.9455925365	43466.3740051023	53284.9548889036	47992.6813414094	49935.1273121217	49656.1478152858	45079.5138630045	0.171346705835301	15.4468864990565	0.0850354753990051	0.151356009677784	0.269783508824991	15.4468864990565	0.0105787942357027	0.0339321376514677	-0.0984368029896903	15.4468864990565	0.307504478422473	0.436841735659411	0.103570213278799	15.4468864990565	0.283786526585073	0.393491299500985	0.242138298803896	15.4468864990565	0.0194873661122598	0.0527365725545943	-0.138568085525097	15.4468864990565	0.157182067549705	0.250080400042543	-0.0716570955579012	15.4468864990565	0.45412795133904	0.647903958411219	-0.031525813022494	15.4468864990565	0.740130422605776	0.836027945681694	-0.0038806030013987	15.4468864990565	0.967377763048957	0.978031878299106
TCF12_pS540_1ph	Q99081	540	Q99081	Q99081	Transcription factor 12	TCF12	sp|Q99081|HTF4_HUMAN Transcription factor 12 OS=Homo sapiens OX=9606 GN=TCF12 PE=1 SV=1	0.999987	48.9737	1.83086e-104	262.9	235.56	262.9	1;2	S	KDENLHEPPSSDDMKSDDESSQKDIKVSSRG	EKDENLHEPPSSDDMKS(1)DDESSQK	17	22223	7651	540	540	1	25	-0.483336632065342	-0.303161351566644	-0.180175280498698	-0.633326448045651	-0.448774063526454	-0.184552384519197	0.107542552900359	0.111919656920858	0.257532368880668	1.25466477727772e-05	0.00153484785366283	0.0398126724051934	3.53721085298242e-07	3.04296549717038e-05	0.0357354482742754	0.202523403807256	0.185565010648764	0.00532571817912063	3.58822408284828e-05	0.00285707284096942	0.0558680610805447	1.33662608433104e-06	7.60430958109554e-05	0.0492439301677334	0.439933079153157	0.423649211452847	0.0466421937362414	478420.690142639	646354.156153626	487511.520881663	607397.1157172	479934.112954179	572744.66420589	729090.725395437	663755.090796819	678088.529961349	600614.56084709	628376.495992842	723038.782346797	568737.965741355	614828.321738418	524290.322181643	678235.809435923	761022.06569798	690342.120224163	734936.090846054	600614.56084709	0.228761455293938	19.2360996181983	0.00481506340143571	0.0148204916554637	0.34770311616349	19.2360996181983	0.000135897534277324	0.00115470807733939	-0.118941660869552	19.2360996181983	0.108999972611228	0.199718278556746	0.335434863291859	19.2360996181983	0.000194578276501616	0.00108010260796316	0.517223518211718	19.2360996181983	1.41624034343007e-06	3.19069092757021e-05	-0.18178865491986	19.2360996181983	0.0194820255008281	0.0471470383013352	-0.141062188946773	19.2360996181983	0.0611946395147876	0.184385856869909	-0.0782151948964653	19.2360996181983	0.281033725747846	0.437234662673022	-0.247735596944693	19.2360996181983	0.00271008629025323	0.0107381065111484
TCF12_pS67_1ph	Q99081	67	Q99081	Q99081	Transcription factor 12	TCF12	sp|Q99081|HTF4_HUMAN Transcription factor 12 OS=Homo sapiens OX=9606 GN=TCF12 PE=1 SV=1	0.959053	15.4489	8.2042e-12	135.08	117.02	77.675	1	S	DERGGTTSWGTSGQPSPSYDSSRGFTDSPHY	GGTTSWGT(0.001)S(0.001)GQPS(0.959)PS(0.027)YDS(0.007)S(0.005)R	13	22225	7651	67	67	1	25	-0.483336632065342	-0.303161351566644	-0.180175280498698	-0.633326448045651	-0.448774063526454	-0.184552384519197	0.107542552900359	0.111919656920858	0.257532368880668	1.25466477727772e-05	0.00153484785366283	0.0398126724051934	3.53721085298242e-07	3.04296549717038e-05	0.0357354482742754	0.202523403807256	0.185565010648764	0.00532571817912063	3.58822408284828e-05	0.00285707284096942	0.0558680610805447	1.33662608433104e-06	7.60430958109554e-05	0.0492439301677334	0.439933079153157	0.423649211452847	0.0466421937362414	3805.15588557905	4475.37222993011	3769.05111533059	5338.75841173249	3748.92093473751	3946.71465354485	4810.98561256542	4827.286505965	4823.15646764878	4516.02207506639	5240.84835851288	4225.33089157175	4857.98296441764	2967.63905708953	6131.56781938857	4031.03643674197	3069.56579950305	4150.14777763007	2893.59545678949	4516.02207506639	-0.542294342508997	12.0465557469133	0.00255647364400893	0.00883720171278736	-0.694117755737341	12.0465557469133	0.000311069878609026	0.00218156817375691	0.151823413228344	12.0465557469133	0.333629323487383	0.46325480395285	0.270177281756768	12.0465557469133	0.09490909436141	0.165705311154596	0.352963411876258	12.0465557469133	0.0338731457518119	0.0816446685398332	-0.0827861301194908	12.0465557469133	0.594268211351406	0.693985215534594	0.299877793651191	12.0465557469133	0.0663317054302378	0.194019871132148	0.534487336999026	12.0465557469133	0.00285104777303606	0.0145374152100414	-0.512593830614573	12.0465557469133	0.00386989685098658	0.014214273264851
TCF12_pS142_1ph	Q99081	142	Q99081	Q99081	Transcription factor 12	TCF12	sp|Q99081|HTF4_HUMAN Transcription factor 12 OS=Homo sapiens OX=9606 GN=TCF12 PE=1 SV=1	0.999993	52.5029	4.72986e-07	125.23	105.12	95.957	1	S	PGCQSSLLRQDLGLGSPAQLSSSGKPGTAYY	QDLGLGS(1)PAQLSSSGK	7	22231	7651	142	142	1	25	-0.483336632065342	-0.303161351566644	-0.180175280498698	-0.633326448045651	-0.448774063526454	-0.184552384519197	0.107542552900359	0.111919656920858	0.257532368880668	1.25466477727772e-05	0.00153484785366283	0.0398126724051934	3.53721085298242e-07	3.04296549717038e-05	0.0357354482742754	0.202523403807256	0.185565010648764	0.00532571817912063	3.58822408284828e-05	0.00285707284096942	0.0558680610805447	1.33662608433104e-06	7.60430958109554e-05	0.0492439301677334	0.439933079153157	0.423649211452847	0.0466421937362414	3812.03214478435	5739.462734693	4366.57678956209	5746.33355343196	3922.4723605142	5640.04830653267	4693.21598223201	4860.39750284182	3857.056073632	6649.11342351787	12945.3268902581	6142.18394367645	9014.63152773833	6918.89849113106	13306.5160460455	6177.77567905603	9048.66790475515	9101.85228662565	6915.89192367851	6649.11342351787	-0.854769139675147	12.6300051839009	1.62362120613893e-05	0.000159204180603548	-0.482302693105236	12.6300051839009	0.00356347704246517	0.0144310555059635	-0.372466446569911	12.6300051839009	0.018083042874622	0.0498073243172246	0.503479558081541	12.6300051839009	0.0025931231499552	0.0088433623142775	0.143441668475736	12.6300051839009	0.326308215356864	0.46368961839502	0.360037889605804	12.6300051839009	0.0216228330011015	0.0513430110503908	-0.165705542573207	12.6300051839009	0.259173075252935	0.463216563557769	-0.898209878748922	12.6300051839009	9.10358907379914e-06	0.000141571743611635	-1.52395424032989	12.6300051839009	8.31211968333013e-09	2.90063501346508e-07
TCF12_pS333_1ph	Q99081	333	Q99081	Q99081	Transcription factor 12	TCF12	sp|Q99081|HTF4_HUMAN Transcription factor 12 OS=Homo sapiens OX=9606 GN=TCF12 PE=1 SV=1	0.953463	13.2262	8.99169e-20	186.15	149.3	103.88	1	S	GSDSILGTRGNAAGSSQTGDALGKALASIYS	GNAAGS(0.045)S(0.953)QT(0.001)GDALGK	7	22227	7651	333	333	1	25	-0.483336632065342	-0.303161351566644	-0.180175280498698	-0.633326448045651	-0.448774063526454	-0.184552384519197	0.107542552900359	0.111919656920858	0.257532368880668	1.25466477727772e-05	0.00153484785366283	0.0398126724051934	3.53721085298242e-07	3.04296549717038e-05	0.0357354482742754	0.202523403807256	0.185565010648764	0.00532571817912063	3.58822408284828e-05	0.00285707284096942	0.0558680610805447	1.33662608433104e-06	7.60430958109554e-05	0.0492439301677334	0.439933079153157	0.423649211452847	0.0466421937362414	22276.6728116787	46636.1153742335	18536.2476219458	51193.2224344987	23247.3422658175	48375.1679303788	39274.0029296776	45763.0371548433	39961.7150872904	57535.4294031214	26891.4854660179	55380.6749426993	22566.7928749869	42502.3266233441	29294.2918725262	41512.7205549916	49162.1268546429	47460.1811635626	36185.7770596412	57535.4294031214	0.819502502842795	15.212313836848	1.35515568026711e-05	0.000138166349133574	0.749239087496365	15.212313836848	3.73600591073836e-05	0.000431112652044958	0.0702634153464299	15.212313836848	0.606497925904842	0.715981860513959	1.19623944304193	15.212313836848	1.10615879308289e-07	3.266351500337e-06	0.967809056776062	15.212313836848	1.8019032566621e-06	3.8314973137771e-05	0.228430386265872	15.212313836848	0.106713003822956	0.183783921599746	0.080396392036489	15.212313836848	0.556126195920522	0.727060084601801	-0.0777705788829532	15.212313836848	0.568963159114517	0.704106219342824	-0.29634054816265	15.212313836848	0.0413334537949198	0.091679751088472
TCF12_pS559_1ph	Q99081	559	Q99081	Q99081	Transcription factor 12	TCF12	sp|Q99081|HTF4_HUMAN Transcription factor 12 OS=Homo sapiens OX=9606 GN=TCF12 PE=1 SV=1	0.763847	8.77544	1.0535e-49	228.46	209.4	228.46	1;2	S	SSQKDIKVSSRGRTSSTNEDEDLNPEQKIER	T(0.067)S(0.067)S(0.764)T(0.101)NEDEDLNPEQK	3	22229	7651	559	559	1	25	-0.483336632065342	-0.303161351566644	-0.180175280498698	-0.633326448045651	-0.448774063526454	-0.184552384519197	0.107542552900359	0.111919656920858	0.257532368880668	1.25466477727772e-05	0.00153484785366283	0.0398126724051934	3.53721085298242e-07	3.04296549717038e-05	0.0357354482742754	0.202523403807256	0.185565010648764	0.00532571817912063	3.58822408284828e-05	0.00285707284096942	0.0558680610805447	1.33662608433104e-06	7.60430958109554e-05	0.0492439301677334	0.439933079153157	0.423649211452847	0.0466421937362414	99289.3776896164	127379.792472202	105536.548822539	138164.074692716	114006.156469177	123119.65655156	119581.34277285	124815.460927649	102143.228292575	118028.927373289	115158.30730314	143941.824564275	104279.828858728	122429.876607443	113550.859899679	152181.020862361	124750.591257273	138659.396020204	112039.15012025	118028.927373289	0.325270906270696	16.8738430491104	0.00351639540485868	0.0114645874082669	0.169059246615738	16.8738430491104	0.0951193067952615	0.184160319963565	0.156211659654957	16.8738430491104	0.120754581660305	0.216142504948033	0.286338114356727	16.8738430491104	0.00833494908798903	0.0230971409622332	0.117272266140187	16.8738430491104	0.236486167119049	0.365293695200782	0.16906584821654	16.8738430491104	0.0951074607547933	0.167970836287827	-0.102549961181737	16.8738430491104	0.298117341113734	0.502623548936409	-0.11540414974332	16.8738430491104	0.243716387835483	0.394001220497342	-0.0636171692677685	16.8738430491104	0.514250081990898	0.629619812737139
TCF12_pS386_1ph	Q99081	386	Q99081	Q99081	Transcription factor 12	TCF12	sp|Q99081|HTF4_HUMAN Transcription factor 12 OS=Homo sapiens OX=9606 GN=TCF12 PE=1 SV=1	0.997125	25.438	1.62797e-70	235.76	209.28	235.76	1	S	TGTSQWPRPGGQAPSSPSYENSLHSLQSRME	PGGQAPS(0.003)S(0.997)PSYENSLHSLQSR	8	22230	7651	386	386	1	25	-0.483336632065342	-0.303161351566644	-0.180175280498698	-0.633326448045651	-0.448774063526454	-0.184552384519197	0.107542552900359	0.111919656920858	0.257532368880668	1.25466477727772e-05	0.00153484785366283	0.0398126724051934	3.53721085298242e-07	3.04296549717038e-05	0.0357354482742754	0.202523403807256	0.185565010648764	0.00532571817912063	3.58822408284828e-05	0.00285707284096942	0.0558680610805447	1.33662608433104e-06	7.60430958109554e-05	0.0492439301677334	0.439933079153157	0.423649211452847	0.0466421937362414	28225.2743219609	32943.6079621444	28842.0801073101	36806.4116680345	26865.5446448425	31804.7323013507	37040.9588751075	36655.7358118529	34677.9173504507	33607.8298212027	35914.2145859082	38070.0010583502	31558.5175153215	31597.8167597158	32654.1729372281	41618.3083215671	37347.1073013565	39672.4440222056	34570.5353206629	33607.8298212027	0.145282014963646	15.0531681679989	0.126226538980749	0.208278022267229	0.156274985546007	15.0531681679989	0.101860075876326	0.193957339351912	-0.010992970582361	15.0531681679989	0.904425073196715	0.938446162395505	0.272759070155669	15.0531681679989	0.00791074172755448	0.0221715283437115	0.368752588038873	15.0531681679989	0.000825437347384205	0.00434941306925385	-0.0959935178832048	15.0531681679989	0.302432330054185	0.416528029110063	-0.125500232733238	15.0531681679989	0.182554779118781	0.375049075230083	-0.040499685432394	15.0531681679989	0.659131770665765	0.775728653338041	-0.25297728792526	15.0531681679989	0.0125132450652767	0.0360143723790287
TBCB_pS110_1ph	Q99426	110	Q99426	Q99426	Tubulin-folding cofactor B	TBCB	sp|Q99426|TBCB_HUMAN Tubulin-folding cofactor B OS=Homo sapiens OX=9606 GN=TBCB PE=1 SV=2	0.998772	29.1058	2.32251e-10	173.66	147.65	114.56	1	S	LGEYEDVSRVEKYTISQEAYDQRQDTVRSFL	YT(0.001)IS(0.999)QEAYDQR	4	22234	7654	110	110	1	24	0.121651184550313	-0.144249572781703	0.265900757332016	0.171910609285064	-0.207042087800573	0.378952697085637	-0.059356999392957	-0.172408939146578	-0.109616424127708	0.040544720088555	0.0174630725272571	0.00013566106175863	0.00592732167340023	0.00144411660254386	1.96020594697742e-06	0.295823084461836	0.00581106031651769	0.0621729319401454	0.0579934126732975	0.0263143029611076	0.000302118946368439	0.00966175970109004	0.00259251586059696	5.83164669999457e-06	0.54092282494685	0.0582147534206182	0.212463419073259	43362.9391926522	28121.1774998087	37047.8274178103	31087.384841181	47546.9750378079	29139.7860633917	35442.4305747642	36017.920478833	36720.7805231364	26382.5127059153	18542.4080801543	21224.1596498083	19076.1985940447	23987.5288210605	19960.8785120354	23680.3460211502	21413.883632738	24972.8941777999	21444.3343047263	26382.5127059153	0.257301530905487	14.7480673999966	0.00867823060045589	0.0239135330404457	0.233242828494102	14.7480673999966	0.0154985209494762	0.0453922157617872	0.0240587024113843	14.7480673999966	0.783891836100153	0.853898913072214	-0.528076166591607	14.7480673999966	1.37064841870119e-05	0.000130145474322218	-0.234805296867195	14.7480673999966	0.0149306826305374	0.042637800821414	-0.293270869724411	14.7480673999966	0.00359530041428567	0.0122704772501844	0.359764804608913	14.7480673999966	0.000699360595177601	0.00826004290089262	0.677094376744709	14.7480673999966	6.3469857635513e-07	1.51600527917368e-05	1.14514250210601	14.7480673999966	3.77364825556282e-10	2.73056748186343e-08
SEC62_pT155_2ph	Q99442	155	Q99442	Q99442	Translocation protein SEC62	SEC62	sp|Q99442|SEC62_HUMAN Translocation protein SEC62 OS=Homo sapiens OX=9606 GN=SEC62 PE=1 SV=1	1	69.7136	0.00119711	97.69	75.634	69.714	2	T	EKKKDGEKEESKKEETPGTPKKKETKKKFKL	KEET(1)PGT(1)PK	4	34399	7658	155	155	2	35	0.0543930943792574	0.0612683356875081	-0.00687524130825068	-0.0364087754209486	0.0815550299291878	-0.117963805350136	-0.0747346282437782	0.0363539357981075	0.0160672415564278	0.220292746184489	0.169724994998028	0.874268926669935	0.406487006616499	0.0730035722928721	0.0130481276152599	0.0980572146517007	0.407180604183873	0.711967502871769	0.269673044800944	0.209354352915133	0.896005471822619	0.460764092375709	0.0961051172791471	0.0193020438532157	0.293828743811764	0.652798522863225	0.855438532738585	108762.501772519	143182.113850421	107282.215820556	129793.553771165	95766.022054997	133859.522187254	88259.5526744731	86862.8436172658	85242.2425665014	129349.327851925	156231.793907971	141767.405739558	163026.554154391	164217.139537157	171486.286715653	147924.017881773	127828.189059101	124283.874793693	127472.833731895	129349.327851925	-0.114300453909983	16.9362754184434	0.0844737402820397	0.150628611902496	-0.369617766151663	16.9362754184434	1.92620178803368e-05	0.000262249122242416	0.255317312241679	16.9362754184434	0.000802540446156665	0.00453574547584339	0.384870607852644	16.9362754184434	1.20770491456505e-05	0.000116963142197951	-0.257967360552389	16.9362754184434	0.000733413301757641	0.00395776136210605	0.642837968405033	16.9362754184434	1.4674145762118e-08	9.50090748571074e-07	-0.156399038579348	16.9362754184434	0.0228002749175741	0.093660438056797	-0.543919694742701	16.9362754184434	1.50196942077966e-07	4.74954391902586e-06	-0.655570100341976	16.9362754184434	1.10908854287187e-08	3.6527170457475e-07
SEC62_pT391_2ph	Q99442	391	Q99442	Q99442	Translocation protein SEC62	SEC62	sp|Q99442|SEC62_HUMAN Translocation protein SEC62 OS=Homo sapiens OX=9606 GN=SEC62 PE=1 SV=1	1	95.198	6.83019e-44	195.21	187.94	95.198	2	T	DGDCEEDEEEENDGETPKSSHEKS_______	EELEQQT(1)DGDCEEDEEEENDGET(1)PK	23	34398	7658	391	391	2	35	0.0543930943792574	0.0612683356875081	-0.00687524130825068	-0.0364087754209486	0.0815550299291878	-0.117963805350136	-0.0747346282437782	0.0363539357981075	0.0160672415564278	0.220292746184489	0.169724994998028	0.874268926669935	0.406487006616499	0.0730035722928721	0.0130481276152599	0.0980572146517007	0.407180604183873	0.711967502871769	0.269673044800944	0.209354352915133	0.896005471822619	0.460764092375709	0.0961051172791471	0.0193020438532157	0.293828743811764	0.652798522863225	0.855438532738585	27544.5893653938	34880.2139490737	29187.8616469105	32360.1801347059	28188.629309118	35701.0589662255	28035.0241585417	32359.7840703672	30646.9820196906	39047.2773971485	40025.8771136522	35867.2229203857	42353.3528396068	38537.6974851897	54011.9509548769	46374.7187223985	37069.2291599114	48352.0864934696	40662.5703490478	39047.2773971485	-0.171470968642019	15.1511589752039	0.16074026393828	0.253057151145202	-0.10972872881654	15.1511589752039	0.360750437288062	0.497627264264699	-0.0617422398254792	15.1511589752039	0.603839633109651	0.713734152674337	0.276781530937532	15.1511589752039	0.0303306318007925	0.066127728180347	0.0983088337673355	15.1511589752039	0.411692005046861	0.549725837661413	0.178472697170196	15.1511589752039	0.145320835821408	0.235193947955943	-0.223226519705756	15.1511589752039	0.0734872412662489	0.207856186437371	-0.463441456701432	15.1511589752039	0.00106250162932874	0.00690558349085896	-0.671479019285307	15.1511589752039	2.76427102274717e-05	0.000253472216554699
SEC62_pT375_2ph	Q99442	375	Q99442	Q99442	Translocation protein SEC62	SEC62	sp|Q99442|SEC62_HUMAN Translocation protein SEC62 OS=Homo sapiens OX=9606 GN=SEC62 PE=1 SV=1	1	95.198	6.65776e-179	313.6	298.56	95.198	1;2	T	GNDFEMITKEELEQQTDGDCEEDEEEENDGE	EELEQQT(1)DGDCEEDEEEENDGET(1)PK	7	34397	7658	375	375	2	35	0.0543930943792574	0.0612683356875081	-0.00687524130825068	-0.0364087754209486	0.0815550299291878	-0.117963805350136	-0.0747346282437782	0.0363539357981075	0.0160672415564278	0.220292746184489	0.169724994998028	0.874268926669935	0.406487006616499	0.0730035722928721	0.0130481276152599	0.0980572146517007	0.407180604183873	0.711967502871769	0.269673044800944	0.209354352915133	0.896005471822619	0.460764092375709	0.0961051172791471	0.0193020438532157	0.293828743811764	0.652798522863225	0.855438532738585	27544.5893653938	34880.2139490737	29187.8616469105	32360.1801347059	28188.629309118	35701.0589662255	28035.0241585417	32359.7840703672	30646.9820196906	39047.2773971485	40025.8771136522	35867.2229203857	42353.3528396068	38537.6974851897	54011.9509548769	46374.7187223985	37069.2291599114	48352.0864934696	40662.5703490478	39047.2773971485	-0.171470968642019	15.1511589752039	0.16074026393828	0.253057151145202	-0.10972872881654	15.1511589752039	0.360750437288062	0.497627264264699	-0.0617422398254792	15.1511589752039	0.603839633109651	0.713734152674337	0.276781530937532	15.1511589752039	0.0303306318007925	0.066127728180347	0.0983088337673355	15.1511589752039	0.411692005046861	0.549725837661413	0.178472697170196	15.1511589752039	0.145320835821408	0.235193947955943	-0.223226519705756	15.1511589752039	0.0734872412662489	0.207856186437371	-0.463441456701432	15.1511589752039	0.00106250162932874	0.00690558349085896	-0.671479019285307	15.1511589752039	2.76427102274717e-05	0.000253472216554699
SEC62_pS356_2ph	Q99442	356	Q99442	Q99442	Translocation protein SEC62	SEC62	sp|Q99442|SEC62_HUMAN Translocation protein SEC62 OS=Homo sapiens OX=9606 GN=SEC62 PE=1 SV=1	0.99507	23.0479	3.70807e-14	152.48	134.66	139.28	1;2	S	SDTDSDRREDDRSQHSSGNGNDFEMITKEEL	S(0.005)QHS(0.995)S(0.999)GNGNDFEMITK	4	22239	7658	356	356	2	35	0.0543930943792574	0.0612683356875081	-0.00687524130825068	-0.0364087754209486	0.0815550299291878	-0.117963805350136	-0.0747346282437782	0.0363539357981075	0.0160672415564278	0.220292746184489	0.169724994998028	0.874268926669935	0.406487006616499	0.0730035722928721	0.0130481276152599	0.0980572146517007	0.407180604183873	0.711967502871769	0.269673044800944	0.209354352915133	0.896005471822619	0.460764092375709	0.0961051172791471	0.0193020438532157	0.293828743811764	0.652798522863225	0.855438532738585	40781.4059581189	38080.9680491303	37902.2071582351	36053.4549557752	35674.1485277276	35540.108776724	34243.7676526771	40979.9804736406	39179.0724304915	40400.1285186791	31558.4875107452	36945.9467928109	38329.1104785617	32789.6262762133	39620.9861036347	37981.6900572357	32728.0366624999	45619.1680785191	37827.886853797	40400.1285186791	-0.0195912357502799	15.1941924944698	0.863107488692951	0.904049245130417	0.078961338249254	15.1941924944698	0.490165900165984	0.619620875340846	-0.0985525739995339	15.1941924944698	0.391048567983366	0.521221940077311	-0.05880553486511	15.1941924944698	0.606123367020388	0.700415550748501	-0.00140946389155516	15.1941924944698	0.99009828059627	0.994488742784525	-0.0573960709735548	15.1941924944698	0.61471407688242	0.711311590210305	0.0282320358649351	15.1941924944698	0.803870372629547	0.890175433374921	-0.012924467161044	15.1941924944698	0.909414905267267	0.946462434933175	0.0674463349797652	15.1941924944698	0.554785877545094	0.665013694449095
SEC62_pS345_2ph	Q99442	345	Q99442	Q99442	Translocation protein SEC62	SEC62	sp|Q99442|SEC62_HUMAN Translocation protein SEC62 OS=Homo sapiens OX=9606 GN=SEC62 PE=1 SV=1	0.992191	21.8677	4.65169e-22	141.23	110.98	72.898	1;2	S	HGTEGSGGERHSDTDSDRREDDRSQHSSGNG	HS(0.001)DT(0.006)DS(0.992)DRREDDR	6	22242	7658	345	345	2	35	0.0543930943792574	0.0612683356875081	-0.00687524130825068	-0.0364087754209486	0.0815550299291878	-0.117963805350136	-0.0747346282437782	0.0363539357981075	0.0160672415564278	0.220292746184489	0.169724994998028	0.874268926669935	0.406487006616499	0.0730035722928721	0.0130481276152599	0.0980572146517007	0.407180604183873	0.711967502871769	0.269673044800944	0.209354352915133	0.896005471822619	0.460764092375709	0.0961051172791471	0.0193020438532157	0.293828743811764	0.652798522863225	0.855438532738585	21062.2494705893	17468.910701829	19796.8685746788	16825.892560413	19821.0843110291	17272.4160446213	16257.4642923148	18252.3947561124	17624.3152014444	17150.6873794318	15335.8049330854	12739.6826019553	17301.231702071	10329.8314014249	20079.8298698415	15037.5528660095	13306.7170377959	14208.6249860215	12922.5309138494	17150.6873794318	-0.47626994511822	13.9887748836622	0.000638118569822467	0.00287580015658039	-0.374905134948694	13.9887748836622	0.00428459479264645	0.0166573388834006	-0.101364810169526	13.9887748836622	0.382990821301297	0.51317140600482	-0.234341690891915	13.9887748836622	0.0544085918710045	0.105865246536733	-0.22007081352897	13.9887748836622	0.0690488025365883	0.142225271266338	-0.0142708773629447	13.9887748836622	0.901093732019964	0.933301393304221	0.453075578393264	13.9887748836622	0.000984820804762207	0.01044382583177	0.365981645586682	13.9887748836622	0.00506514234394009	0.0223640760849989	0.211147324166959	13.9887748836622	0.0799162381399462	0.153769692688797
SEC62_pT158_2ph	Q99442	158	Q99442	Q99442	Translocation protein SEC62	SEC62	sp|Q99442|SEC62_HUMAN Translocation protein SEC62 OS=Homo sapiens OX=9606 GN=SEC62 PE=1 SV=1	1	69.7136	0.000147635	140.14	102.45	69.714	1;2	T	KDGEKEESKKEETPGTPKKKETKKKFKLEPH	KEET(1)PGT(1)PK	7	34400	7658	158	158	2	35	0.0543930943792574	0.0612683356875081	-0.00687524130825068	-0.0364087754209486	0.0815550299291878	-0.117963805350136	-0.0747346282437782	0.0363539357981075	0.0160672415564278	0.220292746184489	0.169724994998028	0.874268926669935	0.406487006616499	0.0730035722928721	0.0130481276152599	0.0980572146517007	0.407180604183873	0.711967502871769	0.269673044800944	0.209354352915133	0.896005471822619	0.460764092375709	0.0961051172791471	0.0193020438532157	0.293828743811764	0.652798522863225	0.855438532738585	108762.501772519	143182.113850421	107282.215820556	129793.553771165	95766.022054997	133859.522187254	88259.5526744731	86862.8436172658	85242.2425665014	129349.327851925	156231.793907971	141767.405739558	163026.554154391	164217.139537157	171486.286715653	147924.017881773	127828.189059101	124283.874793693	127472.833731895	129349.327851925	-0.114300453909983	16.9362754184434	0.0844737402820397	0.150628611902496	-0.369617766151663	16.9362754184434	1.92620178803368e-05	0.000262249122242416	0.255317312241679	16.9362754184434	0.000802540446156665	0.00453574547584339	0.384870607852644	16.9362754184434	1.20770491456505e-05	0.000116963142197951	-0.257967360552389	16.9362754184434	0.000733413301757641	0.00395776136210605	0.642837968405033	16.9362754184434	1.4674145762118e-08	9.50090748571074e-07	-0.156399038579348	16.9362754184434	0.0228002749175741	0.093660438056797	-0.543919694742701	16.9362754184434	1.50196942077966e-07	4.74954391902586e-06	-0.655570100341976	16.9362754184434	1.10908854287187e-08	3.6527170457475e-07
SEC62_pS309_2ph	Q99442	309	Q99442	Q99442	Translocation protein SEC62	SEC62	sp|Q99442|SEC62_HUMAN Translocation protein SEC62 OS=Homo sapiens OX=9606 GN=SEC62 PE=1 SV=1	1	80.5339	9.72305e-05	93.776	67.771	80.534	2;3	S	KKDEKSETKKQQKSDSEEKSDSEKKEDEEGK	KQQKS(1)DS(1)EEK	7	22244	7658	309	309	2	35	0.0543930943792574	0.0612683356875081	-0.00687524130825068	-0.0364087754209486	0.0815550299291878	-0.117963805350136	-0.0747346282437782	0.0363539357981075	0.0160672415564278	0.220292746184489	0.169724994998028	0.874268926669935	0.406487006616499	0.0730035722928721	0.0130481276152599	0.0980572146517007	0.407180604183873	0.711967502871769	0.269673044800944	0.209354352915133	0.896005471822619	0.460764092375709	0.0961051172791471	0.0193020438532157	0.293828743811764	0.652798522863225	0.855438532738585	172209.36534438	137033.846902957	161357.657059706	132896.755660604	153743.92824377	138478.819562946	177402.559620264	158586.957676656	151803.217667645	147129.510486833	132067.13235303	107519.66669877	132204.90263622	108624.934270055	144160.347158753	123975.883146132	152148.687365448	155530.52609278	153685.975451912	147129.510486833	-0.265902052596623	17.127967338096	0.000977140915327796	0.00404911921827429	0.176981212498294	17.127967338096	0.0165940143062529	0.0478712406147318	-0.442883265094917	17.127967338096	4.83065092380144e-06	9.45454845086421e-05	-0.253483861725421	17.127967338096	0.001454588314016	0.00553616672361104	-0.000150585528871261	17.127967338096	0.998215044381221	0.999133789994313	-0.25333327619655	17.127967338096	0.00146163260955099	0.00602329739701397	0.266829372562967	17.127967338096	0.000948589601290477	0.010198415713491	0.0772793836645995	17.127967338096	0.260483689804317	0.413659936519869	0.254411181691765	17.127967338096	0.00141195495840734	0.00639016112706722
SEC62_pS313_1ph	Q99442	313	Q99442	Q99442	Translocation protein SEC62	SEC62	sp|Q99442|SEC62_HUMAN Translocation protein SEC62 OS=Homo sapiens OX=9606 GN=SEC62 PE=1 SV=1	0.999866	38.7328	7.62565e-24	194.58	169.79	169.79	1;2;3	S	KSETKKQQKSDSEEKSDSEKKEDEEGKVGPG	SDSEEKS(1)DSEK	7	22245	7658	313	313	1	35	0.0543930943792574	0.0612683356875081	-0.00687524130825068	-0.0364087754209486	0.0815550299291878	-0.117963805350136	-0.0747346282437782	0.0363539357981075	0.0160672415564278	0.220292746184489	0.169724994998028	0.874268926669935	0.406487006616499	0.0730035722928721	0.0130481276152599	0.0980572146517007	0.407180604183873	0.711967502871769	0.269673044800944	0.209354352915133	0.896005471822619	0.460764092375709	0.0961051172791471	0.0193020438532157	0.293828743811764	0.652798522863225	0.855438532738585	350513.764957782	340835.340684209	334496.945959627	352683.79441801	325780.127469601	344393.644007337	419296.300985992	314098.849101181	344915.096006896	292755.577357363	260593.538712948	256718.479986973	303801.679392469	245200.310236542	281706.8767538	272571.74908206	286856.572036067	253454.355250725	312021.514112386	292755.577357363	-0.126113980860026	18.2254057642512	0.185644800223279	0.284580557984492	0.00819169774824857	18.2254057642512	0.929567322193491	0.957672330846075	-0.134305678608275	18.2254057642512	0.160153770068882	0.267688229583167	0.038715331800816	18.2254057642512	0.676933273319193	0.759999151888977	0.0833557634600659	18.2254057642512	0.374342861852055	0.512697382802664	-0.0446404316592499	18.2254057642512	0.631236948083173	0.725438288569416	0.423574913356781	18.2254057642512	0.000260045811215765	0.00407275248978515	0.333909666407756	18.2254057642512	0.00206619243326489	0.011387201219351	0.258745600695939	18.2254057642512	0.0117854354335613	0.0343089909521329
SEC62_pS341_1ph	Q99442	341	Q99442	Q99442	Translocation protein SEC62	SEC62	sp|Q99442|SEC62_HUMAN Translocation protein SEC62 OS=Homo sapiens OX=9606 GN=SEC62 PE=1 SV=1	0.999954	43.7001	7.47442e-202	334.94	303.83	284.74	1;2	S	GPGNHGTEGSGGERHSDTDSDRREDDRSQHS	VGPGNHGTEGSGGERHS(1)DTDSDR	17	22241	7658	341	341	1	35	0.0543930943792574	0.0612683356875081	-0.00687524130825068	-0.0364087754209486	0.0815550299291878	-0.117963805350136	-0.0747346282437782	0.0363539357981075	0.0160672415564278	0.220292746184489	0.169724994998028	0.874268926669935	0.406487006616499	0.0730035722928721	0.0130481276152599	0.0980572146517007	0.407180604183873	0.711967502871769	0.269673044800944	0.209354352915133	0.896005471822619	0.460764092375709	0.0961051172791471	0.0193020438532157	0.293828743811764	0.652798522863225	0.855438532738585	33965.615618215	31667.8359274101	31946.6038847899	32189.3602439154	29884.0398942965	32517.6802718646	22683.974041537	26402.1403394527	27023.4496389704	28127.5033463506	24924.5496339442	28539.9155959414	27308.6333286968	22158.06565092	30404.4270184767	25654.62779452	21595.2936052504	22263.9311324114	22493.3029243575	28127.5033463506	-0.117057949425176	14.7325424453552	0.227052953535897	0.333948512159392	-0.312095049654344	14.7325424453552	0.00401244873192862	0.0158018670886678	0.195037100229168	14.7325424453552	0.0524827562408655	0.113360910363281	0.0105712534963516	14.7325424453552	0.911120861753516	0.937608041195466	-0.334190872332668	14.7325424453552	0.00242389570634464	0.0101866556487002	0.344762125829019	14.7325424453552	0.00190408940867766	0.00743245745935858	0.343598140989048	14.7325424453552	0.00195536848287625	0.0171317576266815	0.193873115389197	14.7325424453552	0.0537509538107095	0.132782504834931	0.215968938067521	14.7325424453552	0.0338932454239792	0.0787014274583046
SEC62_pS335_1ph	Q99442	335	Q99442	Q99442	Translocation protein SEC62	SEC62	sp|Q99442|SEC62_HUMAN Translocation protein SEC62 OS=Homo sapiens OX=9606 GN=SEC62 PE=1 SV=1	1	63.4709	5.25761e-61	233.69	192.96	233.69	1;2	S	DEEGKVGPGNHGTEGSGGERHSDTDSDRRED	VGPGNHGTEGS(1)GGER	11	22247	7658	335	335	1	35	0.0543930943792574	0.0612683356875081	-0.00687524130825068	-0.0364087754209486	0.0815550299291878	-0.117963805350136	-0.0747346282437782	0.0363539357981075	0.0160672415564278	0.220292746184489	0.169724994998028	0.874268926669935	0.406487006616499	0.0730035722928721	0.0130481276152599	0.0980572146517007	0.407180604183873	0.711967502871769	0.269673044800944	0.209354352915133	0.896005471822619	0.460764092375709	0.0961051172791471	0.0193020438532157	0.293828743811764	0.652798522863225	0.855438532738585	11591.6573991934	11914.0380341822	10191.3416010225	11278.2680708368	9715.65732691558	12141.2928576779	11724.9131355754	14648.9636680363	13976.6699711641	14264.8118608647	11104.5300814008	16958.7264710633	12878.472891472	16325.1733919503	13445.2631941982	11650.9811289181	16762.3872215593	19353.279120042	14906.6359416705	14264.8118608647	0.248789909190707	13.6927027898098	0.0857391133665049	0.152420960115814	0.443517499680732	13.6927027898098	0.00481659099344796	0.0182725939276494	-0.194727590490025	13.6927027898098	0.17113332232064	0.281112505557348	0.169105236326592	13.6927027898098	0.231341778594341	0.334595557729452	0.35486071869826	13.6927027898098	0.0187934660022375	0.0513273590793791	-0.185755482371668	13.6927027898098	0.190579465731272	0.291150431406621	-0.327815844745714	13.6927027898098	0.0281030710953555	0.10774695335616	-0.336787952864071	13.6927027898098	0.0246141273407622	0.0746239491626568	-0.248131171881599	13.6927027898098	0.0864989384959149	0.163444461204032
SEC62_pS307_2ph	Q99442	307	Q99442	Q99442	Translocation protein SEC62	SEC62	sp|Q99442|SEC62_HUMAN Translocation protein SEC62 OS=Homo sapiens OX=9606 GN=SEC62 PE=1 SV=1	1	80.5339	6.45554e-18	189.87	172.99	80.534	1;2;3	S	DLKKDEKSETKKQQKSDSEEKSDSEKKEDEE	KQQKS(1)DS(1)EEK	5	22243	7658	307	307	2	35	0.0543930943792574	0.0612683356875081	-0.00687524130825068	-0.0364087754209486	0.0815550299291878	-0.117963805350136	-0.0747346282437782	0.0363539357981075	0.0160672415564278	0.220292746184489	0.169724994998028	0.874268926669935	0.406487006616499	0.0730035722928721	0.0130481276152599	0.0980572146517007	0.407180604183873	0.711967502871769	0.269673044800944	0.209354352915133	0.896005471822619	0.460764092375709	0.0961051172791471	0.0193020438532157	0.293828743811764	0.652798522863225	0.855438532738585	391157.235740438	353359.11628373	369986.583464575	332388.620335931	351699.707435798	341771.513924464	368133.465457666	375196.463446065	350942.975303633	347622.53312149	337989.721016872	303295.694194692	335339.738283561	282176.797957721	351763.054159043	334664.245373035	323111.744737998	355866.884245943	325394.694559856	347622.53312149	-0.15905599378895	18.388318783959	0.0182358753123491	0.0436014358985953	-0.0305483943960851	18.388318783959	0.621050497466561	0.732282978129516	-0.128507599392865	18.388318783959	0.0497147414884261	0.1087474055391	-0.114175822567404	18.388318783959	0.0776227450142881	0.141039495778546	-0.0234846611317288	18.388318783959	0.703464685381004	0.801790048169723	-0.0906911614356751	18.388318783959	0.153763441971407	0.245817674922382	0.162333155672101	18.388318783959	0.0163219529555227	0.0744581284279195	0.124516717714911	18.388318783959	0.0563879117466336	0.137648988748727	0.117452984450555	18.388318783959	0.0702233048300897	0.138921980172874
SEC62_pS357_2ph	Q99442	357	Q99442	Q99442	Translocation protein SEC62	SEC62	sp|Q99442|SEC62_HUMAN Translocation protein SEC62 OS=Homo sapiens OX=9606 GN=SEC62 PE=1 SV=1	0.999458	32.6698	1.95348e-29	200.2	181.13	139.28	1;2	S	DTDSDRREDDRSQHSSGNGNDFEMITKEELE	S(0.005)QHS(0.995)S(0.999)GNGNDFEMITK	5	22240	7658	357	357	2	35	0.0543930943792574	0.0612683356875081	-0.00687524130825068	-0.0364087754209486	0.0815550299291878	-0.117963805350136	-0.0747346282437782	0.0363539357981075	0.0160672415564278	0.220292746184489	0.169724994998028	0.874268926669935	0.406487006616499	0.0730035722928721	0.0130481276152599	0.0980572146517007	0.407180604183873	0.711967502871769	0.269673044800944	0.209354352915133	0.896005471822619	0.460764092375709	0.0961051172791471	0.0193020438532157	0.293828743811764	0.652798522863225	0.855438532738585	35954.6584753103	33573.8351449137	33416.2317805894	31786.291554566	31451.8785357518	31333.7032704262	30190.7926402614	36129.7303915365	34541.9716540529	35618.5077272592	27313.4089700531	31399.9522561436	32863.7262245456	29430.7237643967	34196.8149955485	32255.3385826067	27527.0404809236	39043.3469731237	31699.9038313631	35618.5077272592	-0.0141146899789444	14.9943237031773	0.900524033076199	0.930154480791463	0.050145762622174	14.9943237031773	0.657890458888115	0.762204900850737	-0.0642604526011183	14.9943237031773	0.571152263067066	0.686442988567463	-0.0588055348651064	14.9943237031773	0.603968289315505	0.698680013812012	-0.00140946389155161	14.9943237031773	0.99003849099685	0.994488742784525	-0.0573960709735548	14.9943237031773	0.612596138968968	0.709428083737269	0.0552779989201593	14.9943237031773	0.625672610145378	0.777217750810229	0.0484136172925957	14.9943237031773	0.668927315068953	0.783634464854033	0.0999688438063213	14.9943237031773	0.381637025556912	0.506201968015481
SEC62_pT375_1ph	Q99442	375	Q99442	Q99442	Translocation protein SEC62	SEC62	sp|Q99442|SEC62_HUMAN Translocation protein SEC62 OS=Homo sapiens OX=9606 GN=SEC62 PE=1 SV=1	1	95.198	6.65776e-179	313.6	298.56	95.198	1;2	T	GNDFEMITKEELEQQTDGDCEEDEEEENDGE	EELEQQT(1)DGDCEEDEEEENDGET(1)PK	7	34397	7658	375	375	1	35	0.0543930943792574	0.0612683356875081	-0.00687524130825068	-0.0364087754209486	0.0815550299291878	-0.117963805350136	-0.0747346282437782	0.0363539357981075	0.0160672415564278	0.220292746184489	0.169724994998028	0.874268926669935	0.406487006616499	0.0730035722928721	0.0130481276152599	0.0980572146517007	0.407180604183873	0.711967502871769	0.269673044800944	0.209354352915133	0.896005471822619	0.460764092375709	0.0961051172791471	0.0193020438532157	0.293828743811764	0.652798522863225	0.855438532738585	594131.23240865	577342.468855679	628311.344312026	568611.642175329	588170.360780077	583424.275699169	609970.951657631	636662.247734408	666549.856840911	617366.276008983	559187.369681004	530891.936841498	584307.340127212	532644.032503042	720435.770520647	643941.01049189	534941.068844763	673242.659202917	584324.286441083	617366.276008983	-0.123470180323565	19.1962839711426	0.211109625194721	0.314847175014581	-0.0538843956662092	19.1962839711426	0.577704538695553	0.69581352496759	-0.069585784657356	19.1962839711426	0.473585745085881	0.600018359285345	-0.0656929789676148	19.1962839711426	0.498307324352204	0.606748665860576	0.079162068273785	19.1962839711426	0.416004626919521	0.554166183947521	-0.1448550472414	19.1962839711426	0.145892955934607	0.235933642404733	0.0242993153675499	19.1962839711426	0.801008372119059	0.888315395835075	0.0995685779515938	19.1962839711426	0.309152083920988	0.466958344691187	-0.0334778859884004	19.1962839711426	0.728640128343866	0.806932452735349
SEC62_pS313_3ph	Q99442	313	Q99442	Q99442	Translocation protein SEC62	SEC62	sp|Q99442|SEC62_HUMAN Translocation protein SEC62 OS=Homo sapiens OX=9606 GN=SEC62 PE=1 SV=1	0.999866	38.7328	7.62565e-24	194.58	169.79	169.79	1;2;3	S	KSETKKQQKSDSEEKSDSEKKEDEEGKVGPG	SDSEEKS(1)DSEK	7	22245	7658	313	313	3	35	0.0543930943792574	0.0612683356875081	-0.00687524130825068	-0.0364087754209486	0.0815550299291878	-0.117963805350136	-0.0747346282437782	0.0363539357981075	0.0160672415564278	0.220292746184489	0.169724994998028	0.874268926669935	0.406487006616499	0.0730035722928721	0.0130481276152599	0.0980572146517007	0.407180604183873	0.711967502871769	0.269673044800944	0.209354352915133	0.896005471822619	0.460764092375709	0.0961051172791471	0.0193020438532157	0.293828743811764	0.652798522863225	0.855438532738585	222006.233083053	177563.709268764	222435.645360325	182768.51167899	212044.244757301	195187.031901993	202208.821246539	235954.173481232	203424.127026835	212948.351048293	211632.967800271	186336.903077258	216549.719965376	167515.260671494	235445.395899078	198336.831655685	196064.936845462	223082.969260354	196077.369004419	212948.351048293	-0.267165545472746	17.6433186882909	0.00251871915911842	0.00873408228562805	-0.110440079484036	17.6433186882909	0.159523049347764	0.27225709747164	-0.156725465988711	17.6433186882909	0.0524601249195361	0.113321976755679	-0.241714004916759	17.6433186882909	0.00518376906734748	0.0156364745702407	-0.0365033609951695	17.6433186882909	0.632584915382321	0.74527042854673	-0.205210643921589	17.6433186882909	0.0143894318255103	0.0368490477538466	0.0110176419441643	17.6433186882909	0.88488963265953	0.937879318571849	0.0595028198770429	17.6433186882909	0.438486826752718	0.590392563034718	-0.0144338986118235	17.6433186882909	0.849607744539535	0.897622951631937
SEC62_pT158_1ph	Q99442	158	Q99442	Q99442	Translocation protein SEC62	SEC62	sp|Q99442|SEC62_HUMAN Translocation protein SEC62 OS=Homo sapiens OX=9606 GN=SEC62 PE=1 SV=1	1	69.7136	0.000147635	140.14	102.45	69.714	1;2	T	KDGEKEESKKEETPGTPKKKETKKKFKLEPH	KEET(1)PGT(1)PK	7	34400	7658	158	158	1	35	0.0543930943792574	0.0612683356875081	-0.00687524130825068	-0.0364087754209486	0.0815550299291878	-0.117963805350136	-0.0747346282437782	0.0363539357981075	0.0160672415564278	0.220292746184489	0.169724994998028	0.874268926669935	0.406487006616499	0.0730035722928721	0.0130481276152599	0.0980572146517007	0.407180604183873	0.711967502871769	0.269673044800944	0.209354352915133	0.896005471822619	0.460764092375709	0.0961051172791471	0.0193020438532157	0.293828743811764	0.652798522863225	0.855438532738585	313221.257734291	308856.308409121	277470.754775934	330708.484756663	300808.520630468	327633.31089919	310493.033194987	288246.672520381	322942.0130903	303843.061288052	248650.335789905	273720.719416364	281856.905691966	283705.548763877	220391.819922667	288341.427034694	312939.635379819	276213.172449843	333631.679483156	303843.061288052	0.178575056130853	18.1654747636407	0.0444092391754972	0.0898335884061489	0.300256943113514	18.1654747636407	0.00205041847251337	0.00942709685306934	-0.12168188698266	18.1654747636407	0.156825283393331	0.263413369430104	0.118738207017657	18.1654747636407	0.166485692579612	0.258129474037462	0.0482589031499927	18.1654747636407	0.564151104092918	0.688386343760241	0.0704793038676641	18.1654747636407	0.402415159991738	0.517458353957794	0.193233587642982	18.1654747636407	0.0312476570038728	0.1162314571529	0.00107239679265803	18.1654747636407	0.989721629727333	0.993801540122927	0.253070436756179	18.1654747636407	0.00695699664872947	0.0225410654830346
SEC62_pS341_2ph	Q99442	341	Q99442	Q99442	Translocation protein SEC62	SEC62	sp|Q99442|SEC62_HUMAN Translocation protein SEC62 OS=Homo sapiens OX=9606 GN=SEC62 PE=1 SV=1	0.999954	43.7001	7.47442e-202	334.94	303.83	284.74	1;2	S	GPGNHGTEGSGGERHSDTDSDRREDDRSQHS	VGPGNHGTEGSGGERHS(1)DTDSDR	17	22241	7658	341	341	2	35	0.0543930943792574	0.0612683356875081	-0.00687524130825068	-0.0364087754209486	0.0815550299291878	-0.117963805350136	-0.0747346282437782	0.0363539357981075	0.0160672415564278	0.220292746184489	0.169724994998028	0.874268926669935	0.406487006616499	0.0730035722928721	0.0130481276152599	0.0980572146517007	0.407180604183873	0.711967502871769	0.269673044800944	0.209354352915133	0.896005471822619	0.460764092375709	0.0961051172791471	0.0193020438532157	0.293828743811764	0.652798522863225	0.855438532738585	28542.2681289719	25680.8453626206	28699.2339835019	23587.8336803012	26705.6893340379	24749.8486435108	23255.7159538828	25425.560206615	25507.8854926089	26151.2128594507	21561.8574884592	19959.6388044836	26026.4124368347	18227.0711082835	26138.2616271426	22263.7858333669	20457.870465423	21524.4827574059	19551.5937481483	26151.2128594507	-0.28558460611354	14.5399317691435	0.00391454786316754	0.0124991183036532	-0.256233453906226	14.5399317691435	0.00812095784406912	0.0275612918857482	-0.0293511522073135	14.5399317691435	0.734365304756177	0.816679757430186	-0.181701338324816	14.5399317691435	0.0481096964219659	0.0960710025465265	-0.178817036999265	14.5399317691435	0.0513534535491704	0.11339056401155	-0.00288430132555106	14.5399317691435	0.973351633476491	0.982496897664983	0.296096006402745	14.5399317691435	0.0030097905010281	0.0234325525019916	0.269629155520983	14.5399317691435	0.00582647359369985	0.0249248658237183	0.192212738614021	14.5399317691435	0.037819202544803	0.0855644676298735
SEC62_pS357_1ph	Q99442	357	Q99442	Q99442	Translocation protein SEC62	SEC62	sp|Q99442|SEC62_HUMAN Translocation protein SEC62 OS=Homo sapiens OX=9606 GN=SEC62 PE=1 SV=1	0.999458	32.6698	1.95348e-29	200.2	181.13	139.28	1;2	S	DTDSDRREDDRSQHSSGNGNDFEMITKEELE	S(0.005)QHS(0.995)S(0.999)GNGNDFEMITK	5	22240	7658	357	357	1	35	0.0543930943792574	0.0612683356875081	-0.00687524130825068	-0.0364087754209486	0.0815550299291878	-0.117963805350136	-0.0747346282437782	0.0363539357981075	0.0160672415564278	0.220292746184489	0.169724994998028	0.874268926669935	0.406487006616499	0.0730035722928721	0.0130481276152599	0.0980572146517007	0.407180604183873	0.711967502871769	0.269673044800944	0.209354352915133	0.896005471822619	0.460764092375709	0.0961051172791471	0.0193020438532157	0.293828743811764	0.652798522863225	0.855438532738585	148274.983668193	130906.434567201	135970.455062528	124046.908507826	135272.361078666	128746.649827066	125357.179226897	139450.599514064	141702.342918931	133411.208156482	118162.731264921	118772.083245384	140771.202389621	100837.290000889	145135.856012339	109435.133006481	126524.455354565	131607.41291087	136824.190161619	133411.208156482	-0.293743429759257	16.9847218220627	0.00155795990977756	0.00594339117698054	-0.0278503198049016	16.9847218220627	0.723840884603673	0.813073392522125	-0.265893109954355	16.9847218220627	0.00334852978562015	0.013629243746839	-0.12782627581181	16.9847218220627	0.118098257278107	0.197354525577775	-0.0462577141887976	16.9847218220627	0.558648066340136	0.683910217361665	-0.081568561623012	16.9847218220627	0.30775926095156	0.422034252432633	0.224551893882133	16.9847218220627	0.0103317479592496	0.0548396253060318	0.0402273455507896	16.9847218220627	0.610561576436137	0.73773566639565	0.0586347399346856	16.9847218220627	0.45993866291893	0.580277486417001
SEC62_pS313_2ph	Q99442	313	Q99442	Q99442	Translocation protein SEC62	SEC62	sp|Q99442|SEC62_HUMAN Translocation protein SEC62 OS=Homo sapiens OX=9606 GN=SEC62 PE=1 SV=1	0.999866	38.7328	7.62565e-24	194.58	169.79	169.79	1;2;3	S	KSETKKQQKSDSEEKSDSEKKEDEEGKVGPG	SDSEEKS(1)DSEK	7	22245	7658	313	313	2	35	0.0543930943792574	0.0612683356875081	-0.00687524130825068	-0.0364087754209486	0.0815550299291878	-0.117963805350136	-0.0747346282437782	0.0363539357981075	0.0160672415564278	0.220292746184489	0.169724994998028	0.874268926669935	0.406487006616499	0.0730035722928721	0.0130481276152599	0.0980572146517007	0.407180604183873	0.711967502871769	0.269673044800944	0.209354352915133	0.896005471822619	0.460764092375709	0.0961051172791471	0.0193020438532157	0.293828743811764	0.652798522863225	0.855438532738585	103188.452425465	97482.8244577896	100349.041109271	86713.9200918365	101265.061740691	87672.8342949777	110519.954955279	121025.643170936	111326.891051532	102908.215442964	102381.98318778	91191.1858206876	102307.887478823	86726.208123331	102625.230250538	101303.896872627	95387.4540576993	108758.796751772	99504.6693909206	102908.215442964	-0.141356263448614	16.615822497489	0.0453285585688609	0.0914151322166665	-0.0194750103531156	16.615822497489	0.768977115747768	0.846126643076153	-0.121881253095498	16.615822497489	0.0797068255292303	0.157089427354812	-0.166895868163802	16.615822497489	0.0207980882503511	0.0484861714332549	0.168658964045935	16.615822497489	0.0196837911337012	0.0531628751203553	-0.335554832209738	16.615822497489	9.2524108244563e-05	0.000682337563259215	-0.037479546157325	16.615822497489	0.573303895173421	0.73945953723785	0.176194032956914	16.615822497489	0.015532638508192	0.0527882266305482	-0.0119399414421366	16.615822497489	0.856975584633513	0.902191507259775
SEC62_pS345_1ph	Q99442	345	Q99442	Q99442	Translocation protein SEC62	SEC62	sp|Q99442|SEC62_HUMAN Translocation protein SEC62 OS=Homo sapiens OX=9606 GN=SEC62 PE=1 SV=1	0.992191	21.8677	4.65169e-22	141.23	110.98	72.898	1;2	S	HGTEGSGGERHSDTDSDRREDDRSQHSSGNG	HS(0.001)DT(0.006)DS(0.992)DRREDDR	6	22242	7658	345	345	1	35	0.0543930943792574	0.0612683356875081	-0.00687524130825068	-0.0364087754209486	0.0815550299291878	-0.117963805350136	-0.0747346282437782	0.0363539357981075	0.0160672415564278	0.220292746184489	0.169724994998028	0.874268926669935	0.406487006616499	0.0730035722928721	0.0130481276152599	0.0980572146517007	0.407180604183873	0.711967502871769	0.269673044800944	0.209354352915133	0.896005471822619	0.460764092375709	0.0961051172791471	0.0193020438532157	0.293828743811764	0.652798522863225	0.855438532738585	5127.50739392906	3786.42242481304	4491.54840459765	3983.10178872065	3969.74574527506	3356.96190315088	3789.69416425686	2703.73601042763	4660.44693516739	3908.37300392026	1827.75771108543	6334.43904218742	2035.19611112561	10070.4320046728	2541.50161373831	2761.09962253988	3046.410540917	3246.12548708317	2903.78056605575	3908.37300392026	1.40652989049035	11.8273962977231	0.000391919040295867	0.00194630444678218	0.534279259580492	11.8273962977231	0.110397420506147	0.206053967020123	0.872250630909853	11.8273962977231	0.0138831964180548	0.0405165359759176	-0.284211090890604	11.8273962977231	0.382199628575623	0.495305270871127	-0.312337707148744	11.8273962977231	0.338072206920993	0.475434573835045	0.0281266162581399	11.8273962977231	0.930258328586545	0.953473124188068	-0.599543197069876	11.8273962977231	0.0760461298346784	0.212673284778079	0.244580817581838	11.8273962977231	0.450653384376228	0.601572141205858	1.09119778431107	11.8273962977231	0.00323581936205971	0.0123460961453773
SEC62_pS307_1ph	Q99442	307	Q99442	Q99442	Translocation protein SEC62	SEC62	sp|Q99442|SEC62_HUMAN Translocation protein SEC62 OS=Homo sapiens OX=9606 GN=SEC62 PE=1 SV=1	1	80.5339	6.45554e-18	189.87	172.99	80.534	1;2;3	S	DLKKDEKSETKKQQKSDSEEKSDSEKKEDEE	KQQKS(1)DS(1)EEK	5	22243	7658	307	307	1	35	0.0543930943792574	0.0612683356875081	-0.00687524130825068	-0.0364087754209486	0.0815550299291878	-0.117963805350136	-0.0747346282437782	0.0363539357981075	0.0160672415564278	0.220292746184489	0.169724994998028	0.874268926669935	0.406487006616499	0.0730035722928721	0.0130481276152599	0.0980572146517007	0.407180604183873	0.711967502871769	0.269673044800944	0.209354352915133	0.896005471822619	0.460764092375709	0.0961051172791471	0.0193020438532157	0.293828743811764	0.652798522863225	0.855438532738585	47841.9343151992	48878.9430730043	46260.9254034449	46613.7416943	45631.8444737121	50501.473417955	38309.4243119743	36934.063858859	38205.9644775756	41935.9918593636	34720.6233788261	38814.8460406834	41439.9379897151	39403.0799362059	29316.5067076847	40675.9830076905	41276.6586269791	30131.949824457	42656.3772037187	41935.9918593636	0.186855426355775	15.311924161881	0.127877697194187	0.210494253069141	0.110284587919898	15.311924161881	0.357552718785705	0.49455397391669	0.0765708384358774	15.311924161881	0.520105100933097	0.642199268344419	0.0627276920396955	15.311924161881	0.59748001560922	0.693103295972218	-0.300553859637924	15.311924161881	0.0199276715673933	0.0537154131588704	0.36328155167762	15.311924161881	0.00650410183706164	0.0196843293634384	0.295733237941825	15.311924161881	0.0216778845888691	0.0903777862490016	0.00902252470008236	15.311924161881	0.939198365517129	0.964710327330806	0.419860972257904	15.311924161881	0.00231947192031872	0.00950902319341462
SEC62_pS315_2ph	Q99442	315	Q99442	Q99442	Translocation protein SEC62	SEC62	sp|Q99442|SEC62_HUMAN Translocation protein SEC62 OS=Homo sapiens OX=9606 GN=SEC62 PE=1 SV=1	0.995139	23.161	6.45554e-18	189.87	172.99	85.636	1;2;3	S	ETKKQQKSDSEEKSDSEKKEDEEGKVGPGNH	S(0.024)DS(0.972)EEKS(0.009)DS(0.995)EKK	9	22246	7658	315	315	2	35	0.0543930943792574	0.0612683356875081	-0.00687524130825068	-0.0364087754209486	0.0815550299291878	-0.117963805350136	-0.0747346282437782	0.0363539357981075	0.0160672415564278	0.220292746184489	0.169724994998028	0.874268926669935	0.406487006616499	0.0730035722928721	0.0130481276152599	0.0980572146517007	0.407180604183873	0.711967502871769	0.269673044800944	0.209354352915133	0.896005471822619	0.460764092375709	0.0961051172791471	0.0193020438532157	0.293828743811764	0.652798522863225	0.855438532738585	158275.109861111	157421.961457878	149698.884811237	148283.603600291	142398.235870859	151256.387231645	135203.035357666	150248.896153554	139467.885317679	143171.140345145	157142.622289205	147093.082855764	152549.507270836	134511.4461313	153079.981769242	150670.191243601	130621.127777727	151570.27478821	128547.522406081	143171.140345145	-0.0999284422067852	17.1552146948525	0.14793892721427	0.236906430210601	-0.175986924634373	17.1552146948525	0.0164145136183251	0.0474926336631818	0.0760584824275874	17.1552146948525	0.264296381318434	0.388772470744162	0.0218542744574002	17.1552146948525	0.743969638183022	0.812927770942121	-0.084004751487015	17.1552146948525	0.219528731867319	0.345477250777189	0.105859025944415	17.1552146948525	0.126797302316301	0.210732096979371	0.0813798664822372	17.1552146948525	0.233611797616342	0.435258984704854	0.0515793229654093	17.1552146948525	0.444261812226034	0.595581754411028	-0.0404028501819482	17.1552146948525	0.547591134266686	0.658527946815542
SEC62_pS307_3ph	Q99442	307	Q99442	Q99442	Translocation protein SEC62	SEC62	sp|Q99442|SEC62_HUMAN Translocation protein SEC62 OS=Homo sapiens OX=9606 GN=SEC62 PE=1 SV=1	1	80.5339	6.45554e-18	189.87	172.99	80.534	1;2;3	S	DLKKDEKSETKKQQKSDSEEKSDSEKKEDEE	KQQKS(1)DS(1)EEK	5	22243	7658	307	307	3	35	0.0543930943792574	0.0612683356875081	-0.00687524130825068	-0.0364087754209486	0.0815550299291878	-0.117963805350136	-0.0747346282437782	0.0363539357981075	0.0160672415564278	0.220292746184489	0.169724994998028	0.874268926669935	0.406487006616499	0.0730035722928721	0.0130481276152599	0.0980572146517007	0.407180604183873	0.711967502871769	0.269673044800944	0.209354352915133	0.896005471822619	0.460764092375709	0.0961051172791471	0.0193020438532157	0.293828743811764	0.652798522863225	0.855438532738585	222006.233083053	177563.709268764	222435.645360325	182768.51167899	212044.244757301	195187.031901993	202208.821246539	235954.173481232	203424.127026835	212948.351048293	211632.967800271	186336.903077258	216549.719965376	167515.260671494	235445.395899078	198336.831655685	196064.936845462	223082.969260354	196077.369004419	212948.351048293	-0.267165545472746	17.6433186882909	0.00251871915911842	0.00873408228562805	-0.110440079484036	17.6433186882909	0.159523049347764	0.27225709747164	-0.156725465988711	17.6433186882909	0.0524601249195361	0.113321976755679	-0.241714004916759	17.6433186882909	0.00518376906734748	0.0156364745702407	-0.0365033609951695	17.6433186882909	0.632584915382321	0.74527042854673	-0.205210643921589	17.6433186882909	0.0143894318255103	0.0368490477538466	0.0110176419441643	17.6433186882909	0.88488963265953	0.937879318571849	0.0595028198770429	17.6433186882909	0.438486826752718	0.590392563034718	-0.0144338986118235	17.6433186882909	0.849607744539535	0.897622951631937
SEC62_pS117_1ph	Q99442	117	Q99442	Q99442	Translocation protein SEC62	SEC62	sp|Q99442|SEC62_HUMAN Translocation protein SEC62 OS=Homo sapiens OX=9606 GN=SEC62 PE=1 SV=1	1	105.391	0.00015484	132.59	71.009	105.39	1	S	YDKDIKKEKDKGKAESGKEEDKKSKKENIKD	GKAES(1)GKEEDK	5	22237	7658	117	117	1	35	0.0543930943792574	0.0612683356875081	-0.00687524130825068	-0.0364087754209486	0.0815550299291878	-0.117963805350136	-0.0747346282437782	0.0363539357981075	0.0160672415564278	0.220292746184489	0.169724994998028	0.874268926669935	0.406487006616499	0.0730035722928721	0.0130481276152599	0.0980572146517007	0.407180604183873	0.711967502871769	0.269673044800944	0.209354352915133	0.896005471822619	0.460764092375709	0.0961051172791471	0.0193020438532157	0.293828743811764	0.652798522863225	0.855438532738585	271690.422645171	180370.160396213	262300.879454841	174680.586374272	266741.987947787	190398.427800235	265015.801056024	283334.624055746	261593.110255936	238756.075305134	257638.241028116	178342.187983999	270016.507288438	173809.678185907	255953.536483579	192377.080300851	262883.307270076	271307.360137832	255498.057414894	238756.075305134	-0.526060976202132	17.8375579871722	1.11722809177907e-08	8.80463007935289e-07	0.0111289161562915	17.8375579871722	0.826439845034659	0.885967713954537	-0.537189892358423	17.8375579871722	8.27451295931565e-09	9.00220562871358e-07	-0.554643254077369	17.8375579871722	5.21632678436909e-09	4.23538189930853e-07	0.0157595147796776	17.8375579871722	0.756356098443596	0.840274225961135	-0.570402768857047	17.8375579871722	3.47230265462135e-09	3.40069631409199e-07	0.00286938780823576	17.8375579871722	0.954883969604134	0.97620659265298	0.0360822643068595	17.8375579871722	0.480262661793254	0.628546760582916	0.0314516656834734	17.8375579871722	0.537601487466683	0.649674417656711
SEC62_pS335_2ph	Q99442	335	Q99442	Q99442	Translocation protein SEC62	SEC62	sp|Q99442|SEC62_HUMAN Translocation protein SEC62 OS=Homo sapiens OX=9606 GN=SEC62 PE=1 SV=1	1	63.4709	5.25761e-61	233.69	192.96	233.69	1;2	S	DEEGKVGPGNHGTEGSGGERHSDTDSDRRED	VGPGNHGTEGS(1)GGER	11	22247	7658	335	335	2	35	0.0543930943792574	0.0612683356875081	-0.00687524130825068	-0.0364087754209486	0.0815550299291878	-0.117963805350136	-0.0747346282437782	0.0363539357981075	0.0160672415564278	0.220292746184489	0.169724994998028	0.874268926669935	0.406487006616499	0.0730035722928721	0.0130481276152599	0.0980572146517007	0.407180604183873	0.711967502871769	0.269673044800944	0.209354352915133	0.896005471822619	0.460764092375709	0.0961051172791471	0.0193020438532157	0.293828743811764	0.652798522863225	0.855438532738585	30820.7364113636	24185.9745526546	30600.1476509753	24718.0859203732	30493.136726974	26345.1806649224	24093.439820899	24683.9405060784	29266.5810708355	27208.0975626463	25538.3353744068	21016.7831392409	28976.1735828471	22439.2743475339	27776.1942781838	24022.1070036081	21829.4816733474	23311.9711746839	23239.0642748267	27208.0975626463	-0.286483314925027	14.6507100167435	0.00178819933904288	0.00664551059503518	-0.265826558598121	14.6507100167435	0.00316841109755087	0.0131559915311302	-0.0206567563269058	14.6507100167435	0.791512245175316	0.85915659632928	-0.289549245257081	14.6507100167435	0.00164267554914563	0.00610931275284667	-0.241485728845063	14.6507100167435	0.00620149964643147	0.0213922173726174	-0.048063516412018	14.6507100167435	0.540456914923399	0.646676767712926	0.158448730220391	14.6507100167435	0.0556194238182202	0.17279316388128	0.185855490305503	14.6507100167435	0.0276813034645698	0.0812667574982514	0.161514660552445	14.6507100167435	0.051536872745589	0.108983165144145
SEC62_pS309_3ph	Q99442	309	Q99442	Q99442	Translocation protein SEC62	SEC62	sp|Q99442|SEC62_HUMAN Translocation protein SEC62 OS=Homo sapiens OX=9606 GN=SEC62 PE=1 SV=1	1	80.5339	9.72305e-05	93.776	67.771	80.534	2;3	S	KKDEKSETKKQQKSDSEEKSDSEKKEDEEGK	KQQKS(1)DS(1)EEK	7	22244	7658	309	309	3	35	0.0543930943792574	0.0612683356875081	-0.00687524130825068	-0.0364087754209486	0.0815550299291878	-0.117963805350136	-0.0747346282437782	0.0363539357981075	0.0160672415564278	0.220292746184489	0.169724994998028	0.874268926669935	0.406487006616499	0.0730035722928721	0.0130481276152599	0.0980572146517007	0.407180604183873	0.711967502871769	0.269673044800944	0.209354352915133	0.896005471822619	0.460764092375709	0.0961051172791471	0.0193020438532157	0.293828743811764	0.652798522863225	0.855438532738585	222006.233083053	177563.709268764	222435.645360325	182768.51167899	212044.244757301	195187.031901993	202208.821246539	235954.173481232	203424.127026835	212948.351048293	211632.967800271	186336.903077258	216549.719965376	167515.260671494	235445.395899078	198336.831655685	196064.936845462	223082.969260354	196077.369004419	212948.351048293	-0.267165545472746	17.6433186882909	0.00251871915911842	0.00873408228562805	-0.110440079484036	17.6433186882909	0.159523049347764	0.27225709747164	-0.156725465988711	17.6433186882909	0.0524601249195361	0.113321976755679	-0.241714004916759	17.6433186882909	0.00518376906734748	0.0156364745702407	-0.0365033609951695	17.6433186882909	0.632584915382321	0.74527042854673	-0.205210643921589	17.6433186882909	0.0143894318255103	0.0368490477538466	0.0110176419441643	17.6433186882909	0.88488963265953	0.937879318571849	0.0595028198770429	17.6433186882909	0.438486826752718	0.590392563034718	-0.0144338986118235	17.6433186882909	0.849607744539535	0.897622951631937
CDC5L_pT430_2ph	Q99459	430	Q99459	Q99459	Cell division cycle 5-like protein	CDC5L	sp|Q99459|CDC5L_HUMAN Cell division cycle 5-like protein OS=Homo sapiens OX=9606 GN=CDC5L PE=1 SV=2	0.695066	5.97231	4.47688e-09	157.98	127.42	157.98	1;2;3	T	TPSNGAEGLTPRSGTTPKPVINSTPGRTPLR	S(0.129)GT(0.176)T(0.695)PKPVINSTPGR	4	34411	7662	430	430	2	54	0.0961823038733414	0.140997605762664	-0.0448153018893223	0.0727670363496848	0.153650753963717	-0.0808837176140322	0.061253696647654	0.097322112372364	0.0846689641713105	0.0573599043529679	0.00808400429874455	0.356692698240808	0.141922266231796	0.00450485630857179	0.104940265110187	0.212369634332958	0.0547454702187183	0.0907392839303173	0.0798512453194263	0.0129725346916406	0.410728336652791	0.1787895255174	0.00737392859673434	0.132688074480864	0.448597498095782	0.214039061402321	0.268594432845316	43224.5369567582	35686.6626648536	41663.473223829	37281.9554714795	45249.1822208629	37735.9914546985	36602.9806363902	39465.0846768837	37765.2629360698	42172.6203785574	23107.8762738673	18975.9359253196	23314.8747597984	19189.7348922056	22542.2666412965	20937.082846629	18851.8037147566	23039.2031364962	18760.5699690136	42172.6203785574	-0.22390055715994	14.8617059515723	0.00763035441110311	0.021547518276166	-0.191923632922716	14.8617059515723	0.0188159393668857	0.0529221150456297	-0.0319769242372239	14.8617059515723	0.669542636734189	0.766214901336614	-0.232907212935176	14.8617059515723	0.00589440723579875	0.0173756639203991	-0.192975843498553	14.8617059515723	0.0182736988575581	0.0501471878743609	-0.0399313694366228	14.8617059515723	0.594663979361762	0.694282612958337	0.906412477158359	14.8617059515723	1.14199594992513e-09	1.08059170615608e-06	0.914366922357758	14.8617059515723	1.00348971466825e-09	9.10990921043112e-08	0.915419132933595	14.8617059515723	9.86541206503783e-10	5.35624120629225e-08
CDC5L_pT396_2ph	Q99459	396	Q99459	Q99459	Cell division cycle 5-like protein	CDC5L	sp|Q99459|CDC5L_HUMAN Cell division cycle 5-like protein OS=Homo sapiens OX=9606 GN=CDC5L PE=1 SV=2	1	69.4062	1.2369e-65	233.15	209.42	191.44	1;2;3	T	GGLNTPLHESDFSGVTPQRQVVQTPNTVLST	GGLNT(0.537)PLHES(0.463)DFSGVT(1)PQR	16	34405	7662	396	396	2	54	0.0961823038733414	0.140997605762664	-0.0448153018893223	0.0727670363496848	0.153650753963717	-0.0808837176140322	0.061253696647654	0.097322112372364	0.0846689641713105	0.0573599043529679	0.00808400429874455	0.356692698240808	0.141922266231796	0.00450485630857179	0.104940265110187	0.212369634332958	0.0547454702187183	0.0907392839303173	0.0798512453194263	0.0129725346916406	0.410728336652791	0.1787895255174	0.00737392859673434	0.132688074480864	0.448597498095782	0.214039061402321	0.268594432845316	110234.14119564	92147.7894072626	102993.176212938	88694.8135694177	107944.991515577	87829.6202216877	91280.8390191248	95471.0055047272	82693.955663217	93679.8417095499	101472.952063529	83552.49230549	101878.17001471	75335.2780110486	86446.8540996076	80457.1480030581	89759.9266965863	90944.839766062	91596.6268186263	93679.8417095499	-0.273126918863639	16.4891892717356	0.000846135501761174	0.00359465128895327	-0.0857506928592962	16.4891892717356	0.218234543411896	0.344167066475606	-0.187376226004343	16.4891892717356	0.0127228309957884	0.0378073545305455	-0.257231198752297	16.4891892717356	0.00140033376429652	0.00536620113227774	-0.255347958262302	16.4891892717356	0.00148664784519836	0.0068863827301895	-0.00188324048999533	16.4891892717356	0.977902570587381	0.985877106978271	0.167759265481713	16.4891892717356	0.0231997213579658	0.094779067560391	-0.0177337200326342	16.4891892717356	0.794439175148063	0.873861780693581	0.151863545370372	16.4891892717356	0.0372615562287217	0.0845828387469101
CDC5L_pT385_2ph	Q99459	385	Q99459	Q99459	Cell division cycle 5-like protein	CDC5L	sp|Q99459|CDC5L_HUMAN Cell division cycle 5-like protein OS=Homo sapiens OX=9606 GN=CDC5L PE=1 SV=2	1	81.7395	6.26436e-41	205.87	185.45	199.27	1;2;3	T	MALTNVDTPLKGGLNTPLHESDFSGVTPQRQ	GGLNT(1)PLHESDFSGVT(1)PQR	5	34404	7662	385	385	2	54	0.0961823038733414	0.140997605762664	-0.0448153018893223	0.0727670363496848	0.153650753963717	-0.0808837176140322	0.061253696647654	0.097322112372364	0.0846689641713105	0.0573599043529679	0.00808400429874455	0.356692698240808	0.141922266231796	0.00450485630857179	0.104940265110187	0.212369634332958	0.0547454702187183	0.0907392839303173	0.0798512453194263	0.0129725346916406	0.410728336652791	0.1787895255174	0.00737392859673434	0.132688074480864	0.448597498095782	0.214039061402321	0.268594432845316	110234.14119564	92147.7894072626	102993.176212938	88694.8135694177	107944.991515577	87829.6202216877	91280.8390191248	95471.0055047272	82693.955663217	93679.8417095499	101472.952063529	83552.49230549	101878.17001471	75335.2780110486	86446.8540996076	80457.1480030581	89759.9266965863	90944.839766062	91596.6268186263	93679.8417095499	-0.273126918863639	16.4891892717356	0.000846135501761174	0.00359465128895327	-0.0857506928592962	16.4891892717356	0.218234543411896	0.344167066475606	-0.187376226004343	16.4891892717356	0.0127228309957884	0.0378073545305455	-0.257231198752297	16.4891892717356	0.00140033376429652	0.00536620113227774	-0.255347958262302	16.4891892717356	0.00148664784519836	0.0068863827301895	-0.00188324048999533	16.4891892717356	0.977902570587381	0.985877106978271	0.167759265481713	16.4891892717356	0.0231997213579658	0.094779067560391	-0.0177337200326342	16.4891892717356	0.794439175148063	0.873861780693581	0.151863545370372	16.4891892717356	0.0372615562287217	0.0845828387469101
CDC5L_pT438_2ph	Q99459	438	Q99459	Q99459	Cell division cycle 5-like protein	CDC5L	sp|Q99459|CDC5L_HUMAN Cell division cycle 5-like protein OS=Homo sapiens OX=9606 GN=CDC5L PE=1 SV=2	0.974507	15.1988	3.41011e-05	110.07	99.41	107.09	2;3	T	LTPRSGTTPKPVINSTPGRTPLRDKLNINPE	S(0.063)GT(0.375)T(0.562)PKPVINS(0.025)T(0.975)PGR	12	34412	7662	438	438	2	54	0.0961823038733414	0.140997605762664	-0.0448153018893223	0.0727670363496848	0.153650753963717	-0.0808837176140322	0.061253696647654	0.097322112372364	0.0846689641713105	0.0573599043529679	0.00808400429874455	0.356692698240808	0.141922266231796	0.00450485630857179	0.104940265110187	0.212369634332958	0.0547454702187183	0.0907392839303173	0.0798512453194263	0.0129725346916406	0.410728336652791	0.1787895255174	0.00737392859673434	0.132688074480864	0.448597498095782	0.214039061402321	0.268594432845316	76241.578314787	69876.4100548326	71134.5102912243	67238.382546841	73721.8372690925	65688.0451663447	63619.3129585706	76355.0143844698	64078.9569172926	89808.7991030326	57527.8944451215	48262.7701538432	58146.7931440772	48292.2726182229	57730.7243192719	51252.1614417686	47693.8534255898	55578.0751489353	48535.0250630811	89808.7991030326	-0.230994896952248	15.9391951279532	0.00477803446582648	0.0147345235964217	-0.195318388206022	15.9391951279532	0.0137647889558657	0.0415103380598441	-0.0356765087462261	15.9391951279532	0.620847563493187	0.728135184109233	-0.124499436129366	15.9391951279532	0.0972466154888752	0.168923337870318	-0.120393763869359	15.9391951279532	0.107847788902253	0.201662332034144	-0.0041056722600068	15.9391951279532	0.954432297823552	0.969685872023746	0.456468470891586	15.9391951279532	7.36348422826836e-06	0.000338610166324969	0.424897634405367	15.9391951279532	1.70497744548724e-05	0.000242742217094196	0.349973010068704	15.9391951279532	0.000138805704286054	0.000965751678972144
CDC5L_pS303_1ph	Q99459	303	Q99459	Q99459	Cell division cycle 5-like protein	CDC5L	sp|Q99459|CDC5L_HUMAN Cell division cycle 5-like protein OS=Homo sapiens OX=9606 GN=CDC5L PE=1 SV=2	1	154.844	1.01752e-13	154.84	136.06	154.84	1	S	FTKKRSKLVLPAPQISDAELQEVVKVGQASE	LVLPAPQIS(1)DAELQEVVK	9	22251	7662	303	303	1	54	0.0961823038733414	0.140997605762664	-0.0448153018893223	0.0727670363496848	0.153650753963717	-0.0808837176140322	0.061253696647654	0.097322112372364	0.0846689641713105	0.0573599043529679	0.00808400429874455	0.356692698240808	0.141922266231796	0.00450485630857179	0.104940265110187	0.212369634332958	0.0547454702187183	0.0907392839303173	0.0798512453194263	0.0129725346916406	0.410728336652791	0.1787895255174	0.00737392859673434	0.132688074480864	0.448597498095782	0.214039061402321	0.268594432845316	34011.697778031	8242.76525662851	28410.7720372588	8032.37564240926	29832.8420492849	9560.42398103769	15836.1908794967	14072.8855221128	13200.3148699228	18113.8007809503	24707.3268718164	9805.64217946508	32105.4596886318	11924.9986947517	36498.0410735528	14905.8693647896	15367.1787242732	16156.2418726491	14302.6916017139	18113.8007809503	-1.35134098976128	14.0350059460899	7.61576866252606e-08	3.409776750906e-06	-1.00911532540026	14.0350059460899	3.48679427012355e-06	7.28201295701015e-05	-0.342225664361013	14.0350059460899	0.033175044930367	0.0794637771762134	-1.83637500633115	14.0350059460899	9.35642680582914e-10	1.46615803998095e-07	-1.09755153583477	14.0350059460899	1.21408803696527e-06	2.83925797389921e-05	-0.738823470496381	14.0350059460899	0.000118552009629223	0.000824834994597895	-0.48710272899857	14.0350059460899	0.00432185964152839	0.0303010518383817	-0.090504922863202	14.0350059460899	0.546797105841842	0.68585206474564	-0.00206871242869511	14.0350059460899	0.98894785275737	0.993430038525859
CDC5L_pT404_3ph	Q99459	404	Q99459	Q99459	Cell division cycle 5-like protein	CDC5L	sp|Q99459|CDC5L_HUMAN Cell division cycle 5-like protein OS=Homo sapiens OX=9606 GN=CDC5L PE=1 SV=2	0.998831	27.7956	1.23411e-05	87.712	66.946	87.712	3;4	T	ESDFSGVTPQRQVVQTPNTVLSTPFRTPSNG	QVVQT(0.999)PNT(0.477)VLS(0.203)T(0.303)PFRT(0.15)PS(0.43)NGAEGLT(0.439)PR	5	34406	7662	404	404	3	54	0.0961823038733414	0.140997605762664	-0.0448153018893223	0.0727670363496848	0.153650753963717	-0.0808837176140322	0.061253696647654	0.097322112372364	0.0846689641713105	0.0573599043529679	0.00808400429874455	0.356692698240808	0.141922266231796	0.00450485630857179	0.104940265110187	0.212369634332958	0.0547454702187183	0.0907392839303173	0.0798512453194263	0.0129725346916406	0.410728336652791	0.1787895255174	0.00737392859673434	0.132688074480864	0.448597498095782	0.214039061402321	0.268594432845316	18375.2975694266	17328.7684277342	17863.1264520733	18045.1971184439	18963.5045862767	17441.7849398629	17427.0390407006	17870.3958216164	15998.7498720523	18005.4769786688	16976.5089967775	17982.55536273	18687.5740679616	16684.8339700392	19138.4589328127	18742.2409129426	16213.0811833954	18773.2489754069	15594.9605271893	18005.4769786688	-0.036888315229012	14.1096863083252	0.639996738108693	0.731722267448186	-0.118392412692154	14.1096863083252	0.145323368670492	0.253720968960031	0.0815040974631422	14.1096863083252	0.307725482832627	0.437004290501517	-0.0635487043279461	14.1096863083252	0.423497996408086	0.535180691783015	-0.107039864258644	14.1096863083252	0.185373075256907	0.304829115531744	0.0434911599306975	14.1096863083252	0.581849924754366	0.683310508797886	-0.0146990397110471	14.1096863083252	0.851732081826148	0.918404307375828	0.0233138978213976	14.1096863083252	0.767072515108042	0.854695557338582	0.011961349387887	14.1096863083252	0.879088000534097	0.917182811993724
CDC5L_pT396_1ph	Q99459	396	Q99459	Q99459	Cell division cycle 5-like protein	CDC5L	sp|Q99459|CDC5L_HUMAN Cell division cycle 5-like protein OS=Homo sapiens OX=9606 GN=CDC5L PE=1 SV=2	1	69.4062	1.2369e-65	233.15	209.42	191.44	1;2;3	T	GGLNTPLHESDFSGVTPQRQVVQTPNTVLST	GGLNT(0.537)PLHES(0.463)DFSGVT(1)PQR	16	34405	7662	396	396	1	54	0.0961823038733414	0.140997605762664	-0.0448153018893223	0.0727670363496848	0.153650753963717	-0.0808837176140322	0.061253696647654	0.097322112372364	0.0846689641713105	0.0573599043529679	0.00808400429874455	0.356692698240808	0.141922266231796	0.00450485630857179	0.104940265110187	0.212369634332958	0.0547454702187183	0.0907392839303173	0.0798512453194263	0.0129725346916406	0.410728336652791	0.1787895255174	0.00737392859673434	0.132688074480864	0.448597498095782	0.214039061402321	0.268594432845316	28659.036931907	33700.1608803189	29019.5667716432	23325.5075467597	44118.9016871908	33120.5827811434	24418.0853531551	20416.2805592498	20756.0422209511	22652.9802380087	20715.0172109199	22005.4315704059	20676.1982662053	16807.5595840838	23972.3561019402	17450.1939179591	18857.307078345	16524.3821484994	19335.9845289243	22652.9802380087	-0.223268890560028	14.5012948362413	0.195910794987172	0.296907406567504	-0.256337150119009	14.5012948362413	0.140744216609123	0.247699350240908	0.0330682595589806	14.5012948362413	0.844149992639267	0.897483929080002	-0.165006992436146	14.5012948362413	0.33348214570176	0.446421142047813	-0.608737156923183	14.5012948362413	0.00198848121062621	0.00870163905084065	0.443730164487038	14.5012948362413	0.0162412615778247	0.0406229684157833	0.670726337198523	14.5012948362413	0.000897369738225597	0.00980332606564216	0.260064432270466	14.5012948362413	0.135432748751934	0.25939404319152	0.612464439074641	14.5012948362413	0.00189542094165783	0.00810540659410508
CDC5L_pT424_3ph	Q99459	424	Q99459	Q99459	Cell division cycle 5-like protein	CDC5L	sp|Q99459|CDC5L_HUMAN Cell division cycle 5-like protein OS=Homo sapiens OX=9606 GN=CDC5L PE=1 SV=2	1	93.8528	1.77143e-08	156.31	112.81	156.31	1;3;4	T	LSTPFRTPSNGAEGLTPRSGTTPKPVINSTP	TPSNGAEGLT(1)PR	10	34409	7662	424	424	3	54	0.0961823038733414	0.140997605762664	-0.0448153018893223	0.0727670363496848	0.153650753963717	-0.0808837176140322	0.061253696647654	0.097322112372364	0.0846689641713105	0.0573599043529679	0.00808400429874455	0.356692698240808	0.141922266231796	0.00450485630857179	0.104940265110187	0.212369634332958	0.0547454702187183	0.0907392839303173	0.0798512453194263	0.0129725346916406	0.410728336652791	0.1787895255174	0.00737392859673434	0.132688074480864	0.448597498095782	0.214039061402321	0.268594432845316	3740.26452689075	3654.17484415156	4392.08608777628	4104.04153777824	3897.43602504297	3883.76985769134	3939.12569442147	4228.73708268109	3166.14715719829	4119.75631064802	4223.09867013014	4154.35675799122	4491.69129432278	4492.64727093497	4287.54157937611	5244.13322112416	4265.44055900566	5081.39467528942	3657.67522061596	4119.75631064802	0.0890612839152869	12.012685396089	0.505282714953425	0.614147786832872	-0.0122883780096466	12.012685396089	0.926257789050422	0.955182718959571	0.101349661924933	12.012685396089	0.44930226504214	0.577128090876976	-0.0455077567407098	12.012685396089	0.732221906864752	0.803914822951028	-0.0932471173768761	12.012685396089	0.485772877372008	0.618196996125913	0.0477393606361662	12.012685396089	0.719681552552874	0.797083039477144	-0.249615511836989	12.012685396089	0.0739981333398992	0.208588369251547	-0.196005210548222	12.012685396089	0.152936008965864	0.283643550137821	-0.115046471180992	12.012685396089	0.391649270065047	0.515369883511997
CDC5L_pT385_1ph	Q99459	385	Q99459	Q99459	Cell division cycle 5-like protein	CDC5L	sp|Q99459|CDC5L_HUMAN Cell division cycle 5-like protein OS=Homo sapiens OX=9606 GN=CDC5L PE=1 SV=2	1	81.7395	6.26436e-41	205.87	185.45	199.27	1;2;3	T	MALTNVDTPLKGGLNTPLHESDFSGVTPQRQ	GGLNT(1)PLHESDFSGVT(1)PQR	5	34404	7662	385	385	1	54	0.0961823038733414	0.140997605762664	-0.0448153018893223	0.0727670363496848	0.153650753963717	-0.0808837176140322	0.061253696647654	0.097322112372364	0.0846689641713105	0.0573599043529679	0.00808400429874455	0.356692698240808	0.141922266231796	0.00450485630857179	0.104940265110187	0.212369634332958	0.0547454702187183	0.0907392839303173	0.0798512453194263	0.0129725346916406	0.410728336652791	0.1787895255174	0.00737392859673434	0.132688074480864	0.448597498095782	0.214039061402321	0.268594432845316	18697.2897932504	15030.1014946054	15855.0750840695	17270.0694881473	19254.0356975682	14899.2871518176	15748.184183505	14992.6429685249	18180.9302280934	15203.2115493348	11395.9048391089	15593.010815302	13944.138470253	10807.9963858365	13425.4317242993	11615.5405241716	10974.2310430164	10701.5031589024	11097.9705492479	15203.2115493348	-0.0413626177500532	13.7986799803562	0.745445858882246	0.815993727262336	-0.236971191086978	13.7986799803562	0.076437210195373	0.156292241125878	0.195608573336925	13.7986799803562	0.13760187815795	0.23905666311997	-0.187187599062975	13.7986799803562	0.154199274315943	0.24303994789678	-0.13702283523379	13.7986799803562	0.289912167300348	0.426121349021578	-0.0501647638291853	13.7986799803562	0.694001564113751	0.776047746935435	0.327439012345167	13.7986799803562	0.0186042524948805	0.0813836806328325	0.573212349511277	13.7986799803562	0.000297914892643211	0.00251261645142553	0.473263993658088	13.7986799803562	0.00160311422276587	0.00707567565634839
CDC5L_pT407_3ph	Q99459	407	Q99459	Q99459	Cell division cycle 5-like protein	CDC5L	sp|Q99459|CDC5L_HUMAN Cell division cycle 5-like protein OS=Homo sapiens OX=9606 GN=CDC5L PE=1 SV=2	0.810877	6.82171	1.23411e-05	87.712	66.946	76.063	3;4	T	FSGVTPQRQVVQTPNTVLSTPFRTPSNGAEG	QVVQT(0.979)PNT(0.811)VLS(0.82)T(0.341)PFRT(0.439)PS(0.287)NGAEGLT(0.323)PR	8	34407	7662	407	407	3	54	0.0961823038733414	0.140997605762664	-0.0448153018893223	0.0727670363496848	0.153650753963717	-0.0808837176140322	0.061253696647654	0.097322112372364	0.0846689641713105	0.0573599043529679	0.00808400429874455	0.356692698240808	0.141922266231796	0.00450485630857179	0.104940265110187	0.212369634332958	0.0547454702187183	0.0907392839303173	0.0798512453194263	0.0129725346916406	0.410728336652791	0.1787895255174	0.00737392859673434	0.132688074480864	0.448597498095782	0.214039061402321	0.268594432845316	5602.78843777421	5249.9275315117	4973.31041896467	5130.2272196945	6264.87970764233	5681.60938105319	5125.96605030894	4943.68993842609	4741.60126195467	5391.0249445079	5993.627032766	6105.90199823162	6704.79138759435	4834.04721633869	5991.53474342815	4935.60303799988	4456.61117958159	5763.14633655741	4833.59684547069	5391.0249445079	-0.241628330585598	12.3922480101407	0.0523356537959309	0.102774724991019	-0.318548819408448	12.3922480101407	0.0137947297015694	0.0415904338379914	0.0769204888228501	12.3922480101407	0.514522723430985	0.637151459296779	-0.063339475886611	12.3922480101407	0.59065997096021	0.687519710709835	-0.179617258659572	12.3922480101407	0.1389376793054	0.245626960784094	0.116277782772961	12.3922480101407	0.328534029032775	0.443392077583209	0.0236525054509311	12.3922480101407	0.840192549121342	0.91193138189376	-0.0157047884991801	12.3922480101407	0.893451888226768	0.937303456319771	-0.154636349248056	12.3922480101407	0.19878430492406	0.309976007462872
CDC5L_pT430_1ph	Q99459	430	Q99459	Q99459	Cell division cycle 5-like protein	CDC5L	sp|Q99459|CDC5L_HUMAN Cell division cycle 5-like protein OS=Homo sapiens OX=9606 GN=CDC5L PE=1 SV=2	0.695066	5.97231	4.47688e-09	157.98	127.42	157.98	1;2;3	T	TPSNGAEGLTPRSGTTPKPVINSTPGRTPLR	S(0.129)GT(0.176)T(0.695)PKPVINSTPGR	4	34411	7662	430	430	1	54	0.0961823038733414	0.140997605762664	-0.0448153018893223	0.0727670363496848	0.153650753963717	-0.0808837176140322	0.061253696647654	0.097322112372364	0.0846689641713105	0.0573599043529679	0.00808400429874455	0.356692698240808	0.141922266231796	0.00450485630857179	0.104940265110187	0.212369634332958	0.0547454702187183	0.0907392839303173	0.0798512453194263	0.0129725346916406	0.410728336652791	0.1787895255174	0.00737392859673434	0.132688074480864	0.448597498095782	0.214039061402321	0.268594432845316	21628.0056987679	22851.9459021309	20098.5897980727	21452.1643237169	19099.3408242869	22428.6845854427	21117.4318500778	24356.2022736757	22008.2955051495	21968.6505805829	21539.0580041358	21503.8004430401	21946.1269351925	18056.9172541811	20689.3301338762	24105.4478157605	20983.9906817329	21897.3985832087	20600.5501816349	21968.6505805829	-0.021101982665737	14.3898628245911	0.814089609261723	0.868677679001427	-0.0156923393919541	14.3898628245911	0.861128123509587	0.910146242839836	-0.0054096432737829	14.3898628245911	0.951890927728421	0.969465996190371	0.135089157164826	14.3898628245911	0.145216523452083	0.232042573120937	0.149084414042814	14.3898628245911	0.110375314996394	0.205110166896388	-0.0139952568779886	14.3898628245911	0.876005758094132	0.914477602606689	0.0774275806836648	14.3898628245911	0.39327994173226	0.595341501829497	0.0860131942878706	14.3898628245911	0.344224938609581	0.502588839149728	-0.078763559146898	14.3898628245911	0.385354490447756	0.509238393618505
CDC5L_pS410_3ph	Q99459	410	Q99459	Q99459	Cell division cycle 5-like protein	CDC5L	sp|Q99459|CDC5L_HUMAN Cell division cycle 5-like protein OS=Homo sapiens OX=9606 GN=CDC5L PE=1 SV=2	0.819815	6.18974	5.10287e-05	76.063	59.531	76.063	4	S	VTPQRQVVQTPNTVLSTPFRTPSNGAEGLTP	QVVQT(0.979)PNT(0.811)VLS(0.82)T(0.341)PFRT(0.439)PS(0.287)NGAEGLT(0.323)PR	11	22252	7662	410	410	3	54	0.0961823038733414	0.140997605762664	-0.0448153018893223	0.0727670363496848	0.153650753963717	-0.0808837176140322	0.061253696647654	0.097322112372364	0.0846689641713105	0.0573599043529679	0.00808400429874455	0.356692698240808	0.141922266231796	0.00450485630857179	0.104940265110187	0.212369634332958	0.0547454702187183	0.0907392839303173	0.0798512453194263	0.0129725346916406	0.410728336652791	0.1787895255174	0.00737392859673434	0.132688074480864	0.448597498095782	0.214039061402321	0.268594432845316	4049.71405221723	3956.50176858508	4755.46385030723	4443.58803152354	4219.88908130915	4205.09224820659	4265.02793143609	4578.60022031697	3428.09727539575	4460.60296083151	4959.20363264359	5052.10137445304	5547.63011173396	3999.75246784319	4957.47244569651	4083.78105302959	3687.45706568624	4768.50095801214	3999.37982522922	4460.60296083151	-0.241628330585597	12.0920977565201	0.076436757482087	0.139141335814148	-0.31854881940845	12.0920977565201	0.0237431718046819	0.0635614268486164	0.0769204888228536	12.0920977565201	0.555297293220733	0.672786444858872	-0.0455077567407098	12.0920977565201	0.726184257311214	0.799856066366874	-0.0932471173768743	12.0920977565201	0.47570969647295	0.609419027923988	0.0477393606361645	12.0920977565201	0.713389261006834	0.792039469258096	-0.0528706352639219	12.0920977565201	0.684306854133483	0.816495330781898	-0.0236895070772327	12.0920977565201	0.855143307554104	0.912563357874819	-0.248991209108809	12.0920977565201	0.068677759732634	0.136621871653129
CDC5L_pS417_3ph	Q99459	417	Q99459	Q99459	Cell division cycle 5-like protein	CDC5L	sp|Q99459|CDC5L_HUMAN Cell division cycle 5-like protein OS=Homo sapiens OX=9606 GN=CDC5L PE=1 SV=2	0.810723	11.8233	1.23411e-05	87.712	66.946	57.679	3	S	VQTPNTVLSTPFRTPSNGAEGLTPRSGTTPK	QVVQT(0.779)PNT(0.179)VLS(0.124)T(0.125)PFRT(0.144)PS(0.811)NGAEGLT(0.839)PR	18	22253	7662	417	417	3	54	0.0961823038733414	0.140997605762664	-0.0448153018893223	0.0727670363496848	0.153650753963717	-0.0808837176140322	0.061253696647654	0.097322112372364	0.0846689641713105	0.0573599043529679	0.00808400429874455	0.356692698240808	0.141922266231796	0.00450485630857179	0.104940265110187	0.212369634332958	0.0547454702187183	0.0907392839303173	0.0798512453194263	0.0129725346916406	0.410728336652791	0.1787895255174	0.00737392859673434	0.132688074480864	0.448597498095782	0.214039061402321	0.268594432845316	4443.08181998831	4097.94383971707	4084.6188884462	4346.44188693974	3991.16997936015	3456.22124654414	4026.05608620784	4292.6643035505	4118.32467893476	3999.00694976034	4099.32036215939	4032.59326384222	4360.04058195117	4360.96853905049	4161.8744606315	5090.42856310253	4140.42121743123	4932.45985653002	3550.46937834743	3999.00694976034	0.0890612839152869	12.0235984996176	0.471175059213054	0.582358643896486	-0.0122883780096466	12.0235984996176	0.920166052054881	0.951253265511983	0.101349661924933	12.0235984996176	0.413332564328015	0.543087978948592	-0.0782144218384406	12.0235984996176	0.526090227629816	0.631887116340876	-0.00842523626455183	12.0235984996176	0.945210617675156	0.966697212816943	-0.0697891855738888	12.0235984996176	0.571109100143393	0.673793960242882	-0.180070987470605	12.0235984996176	0.154924955492412	0.337539847832853	-0.00893213997178322	12.0235984996176	0.941920416252578	0.966227965902125	-0.0127952817168779	12.0235984996176	0.916885653440653	0.943579889816236
CDC5L_pT424_1ph	Q99459	424	Q99459	Q99459	Cell division cycle 5-like protein	CDC5L	sp|Q99459|CDC5L_HUMAN Cell division cycle 5-like protein OS=Homo sapiens OX=9606 GN=CDC5L PE=1 SV=2	1	93.8528	1.77143e-08	156.31	112.81	156.31	1;3;4	T	LSTPFRTPSNGAEGLTPRSGTTPKPVINSTP	TPSNGAEGLT(1)PR	10	34409	7662	424	424	1	54	0.0961823038733414	0.140997605762664	-0.0448153018893223	0.0727670363496848	0.153650753963717	-0.0808837176140322	0.061253696647654	0.097322112372364	0.0846689641713105	0.0573599043529679	0.00808400429874455	0.356692698240808	0.141922266231796	0.00450485630857179	0.104940265110187	0.212369634332958	0.0547454702187183	0.0907392839303173	0.0798512453194263	0.0129725346916406	0.410728336652791	0.1787895255174	0.00737392859673434	0.132688074480864	0.448597498095782	0.214039061402321	0.268594432845316	66802.7955102323	55077.7110581007	59869.8438071017	57357.2622191751	62842.1581326019	57713.1697219994	59048.0444451257	58386.7892489557	61258.1645625481	62773.3308697932	63650.2214047155	59010.1658823897	68113.1674754367	57319.5098028672	63926.5381762856	66635.5337420347	61156.9788124228	62880.7346430836	59532.9057423543	62773.3308697932	-0.0994109109611667	15.9015209402854	0.117383049150191	0.196426185226024	-0.091897233834791	15.9015209402854	0.145581296681343	0.254013550422298	-0.00751367712637574	15.9015209402854	0.902073891165726	0.936840806722917	-0.154375124498028	15.9015209402854	0.0204513427658227	0.0478410130954427	-0.0836791031894517	15.9015209402854	0.182700965719205	0.30146251914452	-0.0706960213085761	15.9015209402854	0.256553213547916	0.366045476988101	-0.101978718769479	15.9015209402854	0.108884415339289	0.26926116106824	-0.0387963745872781	15.9015209402854	0.527725049992021	0.669853043024647	-0.0470145052326174	15.9015209402854	0.445446526735279	0.567373345466487
PSMD1_pS296_1ph	Q99460	296	Q99460	Q99460	26S proteasome non-ATPase regulatory subunit 1	PSMD1	sp|Q99460|PSMD1_HUMAN 26S proteasome non-ATPase regulatory subunit 1 OS=Homo sapiens OX=9606 GN=PSMD1 PE=1 SV=2	0.999932	43.1905	1.00163e-93	283.24	249.15	283.24	1	S	STNTGTVPGSEKDSDSMETEEKTSSAFVGKT	DSDS(1)METEEK	4	22257	7663	296	296	1	69	0.015789765950597	-0.175338938430237	0.191128704380834	-0.0562154937067305	-0.197197276934432	0.140981783227701	-0.0181931046942445	0.0319538164588877	0.053812154963083	0.623229562097312	2.84625222289048e-05	1.00847255602171e-05	0.0920052311410297	6.82607246642846e-06	0.00029934467226501	0.571784848295962	0.325140931974634	0.105648124869007	0.670946244235872	7.62856097501188e-05	2.81374672806056e-05	0.120435549893617	1.97192538164278e-05	0.000583313913636408	0.762899260437038	0.574643775539527	0.293900965891194	147919.410136574	117340.545284204	134551.230448456	116022.765552885	163931.634686211	112003.850759666	143048.997041565	145912.753083623	139695.483012902	120851.888592752	99015.0895795266	110831.20571633	95377.9082107799	104451.1032926	95387.6670857181	100394.96713251	113987.973925584	118382.699336771	118698.617908381	120851.888592752	0.122518937875714	16.8671876606416	0.0582167400331655	0.111815773151373	0.276773669467204	16.8671876606416	0.000282179441561452	0.00203284879100874	-0.15425473159149	16.8671876606416	0.0205633767864978	0.0549712263067932	-0.365801132544838	16.8671876606416	1.4711862647395e-05	0.000137934925629273	-0.054053502555945	16.8671876606416	0.381846223739487	0.520199344088236	-0.311747629988893	16.8671876606416	8.56961854443631e-05	0.000641404792912145	0.130593008184885	16.8671876606416	0.0449972534414279	0.1490299819081	0.288085906582289	16.8671876606416	0.000191176887475796	0.00176759613099367	0.618913078605438	16.8671876606416	1.55541277980333e-08	4.89338429779048e-07
PSMD1_pS294_1ph	Q99460	294	Q99460	Q99460	26S proteasome non-ATPase regulatory subunit 1	PSMD1	sp|Q99460|PSMD1_HUMAN 26S proteasome non-ATPase regulatory subunit 1 OS=Homo sapiens OX=9606 GN=PSMD1 PE=1 SV=2	0.961672	17.0769	4.76485e-165	288.32	264.13	288.32	1	S	PGSTNTGTVPGSEKDSDSMETEEKTSSAFVG	TVGTPIASVPGSTNTGTVPGS(0.009)EKDS(0.962)DS(0.019)MET(0.011)EEK	25	22256	7663	294	294	1	69	0.015789765950597	-0.175338938430237	0.191128704380834	-0.0562154937067305	-0.197197276934432	0.140981783227701	-0.0181931046942445	0.0319538164588877	0.053812154963083	0.623229562097312	2.84625222289048e-05	1.00847255602171e-05	0.0920052311410297	6.82607246642846e-06	0.00029934467226501	0.571784848295962	0.325140931974634	0.105648124869007	0.670946244235872	7.62856097501188e-05	2.81374672806056e-05	0.120435549893617	1.97192538164278e-05	0.000583313913636408	0.762899260437038	0.574643775539527	0.293900965891194	44408.908982499	34333.0375552537	42765.2995220612	41417.6809864891	44625.0383918835	38742.6093478621	43292.1041556927	44468.102424866	41939.0990584412	38326.9543728539	39765.4271844789	34723.6329960783	44276.7016715114	36979.9726984875	45694.011089159	36374.5907153269	39726.5851037589	38327.6033531949	39462.4305602833	38326.9543728539	-0.261491480084382	15.2969837255419	0.00132578193232428	0.00519791029466803	-0.140366374654365	15.2969837255419	0.0540721476629717	0.120055750303697	-0.121125105430018	15.2969837255419	0.0918192865380231	0.175057198342254	-0.207125926078493	15.2969837255419	0.00731087034146066	0.0207992053893276	-0.0233241828840978	15.2969837255419	0.734526388521354	0.823947574794928	-0.183801743194396	15.2969837255419	0.0150131962795599	0.0381367738636792	0.0793907770193023	15.2969837255419	0.257191757401779	0.460813605389161	0.14206741478368	15.2969837255419	0.0515303809645727	0.128928143241169	0.0250252230134134	15.2969837255419	0.716050132775543	0.797152150167153
PSMD1_pT311_1ph	Q99460	311	Q99460	Q99460	26S proteasome non-ATPase regulatory subunit 1	PSMD1	sp|Q99460|PSMD1_HUMAN 26S proteasome non-ATPase regulatory subunit 1 OS=Homo sapiens OX=9606 GN=PSMD1 PE=1 SV=2	0.99985	40.2708	5.31438e-29	195.13	166.72	79.455	1;2	T	SMETEEKTSSAFVGKTPEASPEPKDQTLKMI	TSSAFVGKT(1)PEAS(1)PEPK	9	34416	7663	311	311	1	69	0.015789765950597	-0.175338938430237	0.191128704380834	-0.0562154937067305	-0.197197276934432	0.140981783227701	-0.0181931046942445	0.0319538164588877	0.053812154963083	0.623229562097312	2.84625222289048e-05	1.00847255602171e-05	0.0920052311410297	6.82607246642846e-06	0.00029934467226501	0.571784848295962	0.325140931974634	0.105648124869007	0.670946244235872	7.62856097501188e-05	2.81374672806056e-05	0.120435549893617	1.97192538164278e-05	0.000583313913636408	0.762899260437038	0.574643775539527	0.293900965891194	46928.623904977	51914.8415374645	45132.0310984679	56338.902616305	45265.5909814711	50589.945504079	59400.4000608611	47910.3929233683	61674.9336074013	53504.3171048357	52787.2315216896	56586.8029197275	50518.3860028785	50206.3525341881	52260.3000977246	55156.6355661172	54413.547415598	62651.1088263966	54667.3150759899	53504.3171048357	0.0563856813947243	15.6898892501849	0.513827884504842	0.621745233259005	0.139757162961663	15.6898892501849	0.117203819329406	0.215504361968763	-0.0833714815669389	15.6898892501849	0.338131512426697	0.467711203683886	0.208698177796547	15.6898892501849	0.0249049097171374	0.0562171381650624	0.290820299116069	15.6898892501849	0.00327574172239643	0.012933686062333	-0.0821221213195216	15.6898892501849	0.345216717728965	0.460426200236799	-0.027580272974367	15.6898892501849	0.748220704729285	0.855974228214363	-0.0288296332217843	15.6898892501849	0.737265717138525	0.834060006205537	-0.17989276937619	15.6898892501849	0.0488113739215851	0.104567870186245
PSMD1_pT273_1ph	Q99460	273	Q99460	Q99460	26S proteasome non-ATPase regulatory subunit 1	PSMD1	sp|Q99460|PSMD1_HUMAN 26S proteasome non-ATPase regulatory subunit 1 OS=Homo sapiens OX=9606 GN=PSMD1 PE=1 SV=2	0.843466	8.08392	3.49836e-44	199.57	170.23	98.968	1	T	QQFLSSVIQNLRTVGTPIASVPGSTNTGTVP	T(0.025)VGT(0.843)PIAS(0.131)VPGSTNTGTVPGSEK	4	34417	7663	273	273	1	69	0.015789765950597	-0.175338938430237	0.191128704380834	-0.0562154937067305	-0.197197276934432	0.140981783227701	-0.0181931046942445	0.0319538164588877	0.053812154963083	0.623229562097312	2.84625222289048e-05	1.00847255602171e-05	0.0920052311410297	6.82607246642846e-06	0.00029934467226501	0.571784848295962	0.325140931974634	0.105648124869007	0.670946244235872	7.62856097501188e-05	2.81374672806056e-05	0.120435549893617	1.97192538164278e-05	0.000583313913636408	0.762899260437038	0.574643775539527	0.293900965891194	102704.458519781	92146.9980894689	105151.705493026	91042.9335099582	104833.170146133	85860.7003877814	115144.514443522	112741.462041123	110187.052887864	107477.995892468	120138.873304343	100037.834015357	116758.671973958	94501.9835793809	116691.07792943	87972.3306028191	127928.217673809	127082.984393653	129704.7552485	107477.995892468	-0.325614341007153	16.7072211336391	4.4296656314097e-06	5.88119988472431e-05	0.121803254983927	16.7072211336391	0.0226640045538187	0.0613061946160581	-0.44741759599108	16.7072211336391	6.98811577928871e-08	4.36349300512845e-06	-0.217456154960985	16.7072211336391	0.000353762391328062	0.00174977176948947	0.112450748826106	16.7072211336391	0.0333839345939635	0.0807718980009428	-0.329906903787091	16.7072211336391	3.77354398128657e-06	5.79143662056221e-05	-0.069128704472849	16.7072211336391	0.172033456127715	0.360538980122161	-0.186639396676838	16.7072211336391	0.00135610386735095	0.00829922073247964	-0.177286890519017	16.7072211336391	0.00204593339882388	0.00858064327955424
PSMD1_pS315_2ph	Q99460	315	Q99460	Q99460	26S proteasome non-ATPase regulatory subunit 1	PSMD1	sp|Q99460|PSMD1_HUMAN 26S proteasome non-ATPase regulatory subunit 1 OS=Homo sapiens OX=9606 GN=PSMD1 PE=1 SV=2	1	79.4367	2.19613e-09	147.93	121.51	109.23	1;2	S	EEKTSSAFVGKTPEASPEPKDQTLKMIKILS	TSS(0.001)AFVGKT(0.999)PEAS(1)PEPK	13	22258	7663	315	315	2	69	0.015789765950597	-0.175338938430237	0.191128704380834	-0.0562154937067305	-0.197197276934432	0.140981783227701	-0.0181931046942445	0.0319538164588877	0.053812154963083	0.623229562097312	2.84625222289048e-05	1.00847255602171e-05	0.0920052311410297	6.82607246642846e-06	0.00029934467226501	0.571784848295962	0.325140931974634	0.105648124869007	0.670946244235872	7.62856097501188e-05	2.81374672806056e-05	0.120435549893617	1.97192538164278e-05	0.000583313913636408	0.762899260437038	0.574643775539527	0.293900965891194	192198.158626716	235060.974278998	188983.514120157	237608.959420167	187395.263060551	233942.060568245	196437.612968251	225310.560757314	192861.675197036	206922.665272407	217026.08227477	210628.908657786	215743.563886423	190761.03263278	210296.028698619	213131.950796853	215118.966345392	201855.833109521	218386.633146236	206922.665272407	-0.0671302408867085	17.6751214680234	0.259421015006627	0.369858357162322	-0.0180876675713435	17.6751214680234	0.756874290108938	0.838313582084463	-0.049042573315365	17.6751214680234	0.405668716380086	0.535852980423242	0.313612051510237	17.6751214680234	4.94247850628257e-05	0.000360174337119561	0.108871077199783	17.6751214680234	0.075979766255027	0.15301688027228	0.204740974310454	17.6751214680234	0.00253028472631953	0.00933284330388502	0.203186233348781	17.6751214680234	0.00268033321413406	0.0216272737730817	-0.050597314277038	17.6751214680234	0.391274181430716	0.547654742649968	-0.177556059048165	17.6751214680234	0.00690402968932595	0.0224080393689706
PSMD1_pT311_2ph	Q99460	311	Q99460	Q99460	26S proteasome non-ATPase regulatory subunit 1	PSMD1	sp|Q99460|PSMD1_HUMAN 26S proteasome non-ATPase regulatory subunit 1 OS=Homo sapiens OX=9606 GN=PSMD1 PE=1 SV=2	0.99985	40.2708	5.31438e-29	195.13	166.72	79.455	1;2	T	SMETEEKTSSAFVGKTPEASPEPKDQTLKMI	TSSAFVGKT(1)PEAS(1)PEPK	9	34416	7663	311	311	2	69	0.015789765950597	-0.175338938430237	0.191128704380834	-0.0562154937067305	-0.197197276934432	0.140981783227701	-0.0181931046942445	0.0319538164588877	0.053812154963083	0.623229562097312	2.84625222289048e-05	1.00847255602171e-05	0.0920052311410297	6.82607246642846e-06	0.00029934467226501	0.571784848295962	0.325140931974634	0.105648124869007	0.670946244235872	7.62856097501188e-05	2.81374672806056e-05	0.120435549893617	1.97192538164278e-05	0.000583313913636408	0.762899260437038	0.574643775539527	0.293900965891194	160320.987802358	166147.74394576	161424.697368881	165948.529243506	155924.657667727	158806.324432023	163868.617874017	153493.261296811	162235.827796901	149447.991273831	156745.091250855	152124.791460933	155818.80414423	137775.400789274	151884.37197297	153932.590617516	155367.69431661	145788.518359793	157727.736600502	149447.991273831	-0.067130240886712	17.2471091953176	0.195650838480882	0.296598428697479	-0.0180876675713435	17.2471091953176	0.720829411678778	0.810592543823629	-0.0490425733153685	17.2471091953176	0.338619474027813	0.468175581658551	0.0392657329145933	17.2471091953176	0.441258474109279	0.55234766358179	0.00537788418826679	17.2471091953176	0.915230301078975	0.948411203320976	0.0338878487263266	17.2471091953176	0.505300731363556	0.615142193725874	0.146866198206762	17.2471091953176	0.00923261111121976	0.0509222430272828	0.0639357761650672	17.2471091953176	0.2166835204083	0.363628604439193	0.0404702244054569	17.2471091953176	0.427640078521177	0.55038497964847
RNF2_pS168_1ph	Q99496	168	Q99496	Q99496	E3 ubiquitin-protein ligase RING2	RNF2	sp|Q99496|RING2_HUMAN E3 ubiquitin-protein ligase RING2 OS=Homo sapiens OX=9606 GN=RNF2 PE=1 SV=1	1	111.093	0	439.18	416.4	402.7	1	S	MNRLQRGKKQQIENGSGAEDNGDSSHCSNAS	QQIENGS(1)GAEDNGDSSHCSNASTHSNQEAGPSNK	7	22259	7667	168	168	1	18	0.204936494007121	0.125647480815164	0.079289013191957	0.140753657653708	0.0936872224694518	0.0470664351842558	-0.0516036512551565	-0.0193810732474553	0.0125791850982573	0.000108889248928142	0.00736363895325725	0.0728420343749697	0.00331501360010937	0.0370930181063216	0.272925601384205	0.230909505773981	0.647025730186829	0.76592624795607	0.000257549357326867	0.0119281769101129	0.0975703175645978	0.00565405343292972	0.0517130954867645	0.315457550049632	0.469596324123841	0.822719651582659	0.885307474499643	86414.0903250273	43539.1364736429	80381.8622477175	49652.9244349677	82337.4443196437	45953.6454640207	47329.9967026414	42127.0259021433	53537.5862810901	48447.9306628157	44102.4835819	34967.0110913084	49009.237496756	30529.3898777166	53510.6869635326	28559.6310216595	35468.1260809901	30481.6381044321	38196.4374219026	48447.9306628157	-0.641190023962995	15.4995519787349	1.15116472685159e-05	0.000123210728479697	-0.495279674341401	15.4995519787349	0.000187973565146977	0.00148603009310601	-0.145910349621595	15.4995519787349	0.176291962093603	0.287494024355484	-0.841771480890522	15.4995519787349	3.82082949715547e-07	8.21678735043872e-06	-0.807210751981357	15.4995519787349	6.62950275176722e-07	1.78445324615949e-05	-0.034560728909165	15.4995519787349	0.742013399136039	0.814867688008169	0.568066739514277	15.4995519787349	4.52251751671512e-05	0.00115298420669663	0.456717118801848	15.4995519787349	0.00040851036703614	0.00324429259198406	0.768648196441804	15.4995519787349	1.24726494394679e-06	1.83781195184505e-05
GAS2L1_pS297_3ph	Q99501	297	Q99501	Q99501	GAS2-like protein 1	GAS2L1	sp|Q99501|GA2L1_HUMAN GAS2-like protein 1 OS=Homo sapiens OX=9606 GN=GAS2L1 PE=1 SV=2	0.991927	21.0521	4.92864e-20	132.29	117.25	121.44	1;2;3;4	S	RPPQPRVCTFSPQRVSPTTSPRPASPVPGSE	VS(0.992)PT(0.008)T(0.001)S(0.015)PRPAS(0.976)PVPGS(0.008)ER	2	22271	7669	297	297	3	20	-0.142106860695542	-0.0590581669151682	-0.0830486937803734	-0.0587129614997934	0.0583819803405987	-0.117094941840392	0.00266957611376739	0.0367158241737862	-0.0807243230819807	0.0500023993941722	0.394142351213273	0.235373284048889	0.396856483728591	0.399470241238595	0.10054500278146	0.968956037565459	0.593959901641619	0.248229605484337	0.070385909112729	0.444479352795292	0.282645733534338	0.450681786952177	0.45175740346412	0.127619963560065	0.986092470752077	0.787292217332021	0.477416024545246	9998.75599634467	8179.2475152784	9315.65607321086	8756.51235170357	10407.0856976361	8443.29885463459	9786.99994323351	8894.76941451543	10092.6603605527	9105.19299321389	8948.13727252491	8006.24785483759	11018.8349589814	8858.68203369413	9382.77346317565	8868.31579370585	9604.65463969161	9380.34940023896	9698.06513273035	9105.19299321389	-0.185541037307489	13.1775303662122	0.0428472096693266	0.0873489436762325	-0.0274764223402268	13.1775303662122	0.749085645364249	0.832497856405622	-0.158064614967262	13.1775303662122	0.0793658197890158	0.156605542063632	-0.226922979300776	13.1775303662122	0.0160301629654066	0.0391944016373418	-0.0472805695932248	13.1775303662122	0.583241720803518	0.705210243043601	-0.179642409707551	13.1775303662122	0.049050678916175	0.0985661032994966	-0.0189157419133412	13.1775303662122	0.825575672775455	0.903432306737693	0.0026620528269472	13.1775303662122	0.975239440712946	0.985494155936084	0.0224662000799452	13.1775303662122	0.793581862867204	0.856716002907497
GAS2L1_pT300_3ph	Q99501	300	Q99501	Q99501	GAS2-like protein 1	GAS2L1	sp|Q99501|GA2L1_HUMAN GAS2-like protein 1 OS=Homo sapiens OX=9606 GN=GAS2L1 PE=1 SV=2	0.600033	0.997533	2.16478e-06	87.372	72.915	55.271	3;4	T	QPRVCTFSPQRVSPTTSPRPASPVPGSERRG	VCT(0.151)FS(0.606)PQRVS(0.607)PT(0.6)T(0.6)S(0.535)PRPAS(0.87)PVPGS(0.031)ER	13	34421	7669	300	300	3	20	-0.142106860695542	-0.0590581669151682	-0.0830486937803734	-0.0587129614997934	0.0583819803405987	-0.117094941840392	0.00266957611376739	0.0367158241737862	-0.0807243230819807	0.0500023993941722	0.394142351213273	0.235373284048889	0.396856483728591	0.399470241238595	0.10054500278146	0.968956037565459	0.593959901641619	0.248229605484337	0.070385909112729	0.444479352795292	0.282645733534338	0.450681786952177	0.45175740346412	0.127619963560065	0.986092470752077	0.787292217332021	0.477416024545246	6447.4128921448	7822.44910980975	6328.92553248335	7579.77716436841	7412.96720707152	7951.78523106636	8722.16081892832	8879.262209295	7906.8795872803	7585.6759060696	6596.11566705255	5939.84125592758	8317.74724363075	7090.06481701222	7725.65060306529	7277.00634102149	7949.51802985652	7915.23118687187	7187.93581083265	7585.6759060696	-0.155965905345166	12.8675186175572	0.144457942088298	0.232466921196776	0.0312034776798011	12.8675186175572	0.762945225220891	0.842211788119091	-0.187169383024967	12.8675186175572	0.084104786948603	0.163284877565462	0.213440832202416	12.8675186175572	0.0518494136076135	0.101964357302151	0.339167250836775	12.8675186175572	0.00412671537412133	0.0154953375509971	-0.125726418634359	12.8675186175572	0.234053234149877	0.340881936215681	0.207162111936931	12.8675186175572	0.0583247701715101	0.17835997461274	0.145719147546323	12.8675186175572	0.170962193834347	0.307075410141827	-0.162244625610651	12.8675186175572	0.12998488035223	0.223191514965491
GAS2L1_pS306_2ph	Q99501	306	Q99501	Q99501	GAS2-like protein 1	GAS2L1	sp|Q99501|GA2L1_HUMAN GAS2-like protein 1 OS=Homo sapiens OX=9606 GN=GAS2L1 PE=1 SV=2	0.998104	27.2132	4.92864e-20	156.2	138.1	98.737	1;2;3;4	S	FSPQRVSPTTSPRPASPVPGSERRGSRPEMT	PAS(0.998)PVPGS(0.002)ER	3	22267	7669	306	306	2	20	-0.142106860695542	-0.0590581669151682	-0.0830486937803734	-0.0587129614997934	0.0583819803405987	-0.117094941840392	0.00266957611376739	0.0367158241737862	-0.0807243230819807	0.0500023993941722	0.394142351213273	0.235373284048889	0.396856483728591	0.399470241238595	0.10054500278146	0.968956037565459	0.593959901641619	0.248229605484337	0.070385909112729	0.444479352795292	0.282645733534338	0.450681786952177	0.45175740346412	0.127619963560065	0.986092470752077	0.787292217332021	0.477416024545246	25550.5381155882	29574.7065664111	27387.3149928242	31404.4340285592	26036.3220053761	28317.3894311918	32001.2963890732	29541.5635929468	31961.3284249028	30616.828717469	20554.5599324938	26216.1083583845	21971.398793076	20090.9352224854	22092.2741855407	30727.1350895689	23103.7249586116	29755.9132180697	25986.3000034798	30616.828717469	0.232628126890813	14.714935027488	0.0650203765500911	0.122295971245057	0.28014198618415	14.714935027488	0.0296857426389928	0.0759256305649757	-0.0475138592933373	14.714935027488	0.691358630922325	0.783436359273381	0.176544407493644	14.714935027488	0.152325119692739	0.240780171850473	0.243272246698881	14.714935027488	0.054781165769451	0.119213049125553	-0.0667278392052371	14.714935027488	0.578057952888559	0.680058423726298	0.233502956692892	14.714935027488	0.0641177659255854	0.190533310460352	0.252716936604791	14.714935027488	0.046950221602337	0.120533168304361	0.28958667609006	14.714935027488	0.0252697554797461	0.0624371320992984
GAS2L1_pS490_2ph	Q99501	490	Q99501	Q99501	GAS2-like protein 1	GAS2L1	sp|Q99501|GA2L1_HUMAN GAS2-like protein 1 OS=Homo sapiens OX=9606 GN=GAS2L1 PE=1 SV=2	0.890339	9.0705	1.97521e-09	144.72	117.07	101.17	1;2	S	PRARSPAAPRLSRVSSPSPELGTTPASIFRT	VS(0.115)S(0.89)PS(0.995)PELGTTPASIFR	3	22274	7669	490	490	2	20	-0.142106860695542	-0.0590581669151682	-0.0830486937803734	-0.0587129614997934	0.0583819803405987	-0.117094941840392	0.00266957611376739	0.0367158241737862	-0.0807243230819807	0.0500023993941722	0.394142351213273	0.235373284048889	0.396856483728591	0.399470241238595	0.10054500278146	0.968956037565459	0.593959901641619	0.248229605484337	0.070385909112729	0.444479352795292	0.282645733534338	0.450681786952177	0.45175740346412	0.127619963560065	0.986092470752077	0.787292217332021	0.477416024545246	11762.7671510463	14061.7863079572	12507.1688718541	15436.7387742288	12701.8981286088	12562.4363178325	12065.7512500055	12110.298366187	12784.4683216131	13242.5610893558	10421.7917164726	16476.9501606745	12378.0167236811	13827.9522393603	11922.2306486065	14242.1068844242	12322.3999745645	13581.6767057347	13340.7883897191	13242.5610893558	0.359053882062812	13.6646736533524	0.00108760836588214	0.00442197009046973	0.179250366842208	13.6646736533524	0.0651871294166431	0.13827675098364	0.179803515220604	13.6646736533524	0.0644444227915194	0.133164932766417	0.181745767597516	13.6646736533524	0.0618966988383436	0.117571231070177	-0.000160844433402474	13.6646736533524	0.998605845073933	0.999255714655044	0.181906612030918	13.6646736533524	0.0616898523437581	0.118495764159989	-0.0836450616821374	13.6646736533524	0.369627460594595	0.572354908455956	-0.0857481584924518	13.6646736533524	0.358019193005021	0.515901609928515	0.0936630527831586	13.6646736533524	0.316601804715188	0.439755947118293
GAS2L1_pS492_2ph	Q99501	492	Q99501	Q99501	GAS2-like protein 1	GAS2L1	sp|Q99501|GA2L1_HUMAN GAS2-like protein 1 OS=Homo sapiens OX=9606 GN=GAS2L1 PE=1 SV=2	0.994975	22.461	1.45334e-09	146.78	125.41	101.17	1;2	S	ARSPAAPRLSRVSSPSPELGTTPASIFRTPL	VS(0.115)S(0.89)PS(0.995)PELGTTPASIFR	5	22275	7669	492	492	2	20	-0.142106860695542	-0.0590581669151682	-0.0830486937803734	-0.0587129614997934	0.0583819803405987	-0.117094941840392	0.00266957611376739	0.0367158241737862	-0.0807243230819807	0.0500023993941722	0.394142351213273	0.235373284048889	0.396856483728591	0.399470241238595	0.10054500278146	0.968956037565459	0.593959901641619	0.248229605484337	0.070385909112729	0.444479352795292	0.282645733534338	0.450681786952177	0.45175740346412	0.127619963560065	0.986092470752077	0.787292217332021	0.477416024545246	11762.7671510463	14061.7863079572	12507.1688718541	15436.7387742288	12701.8981286088	12562.4363178325	12065.7512500055	12110.298366187	12784.4683216131	13242.5610893558	10421.7917164726	16476.9501606745	12378.0167236811	13827.9522393603	11922.2306486065	14242.1068844242	12322.3999745645	13581.6767057347	13340.7883897191	13242.5610893558	0.359053882062812	13.6646736533524	0.00108760836588214	0.00442197009046973	0.179250366842208	13.6646736533524	0.0651871294166431	0.13827675098364	0.179803515220604	13.6646736533524	0.0644444227915194	0.133164932766417	0.181745767597516	13.6646736533524	0.0618966988383436	0.117571231070177	-0.000160844433402474	13.6646736533524	0.998605845073933	0.999255714655044	0.181906612030918	13.6646736533524	0.0616898523437581	0.118495764159989	-0.0836450616821374	13.6646736533524	0.369627460594595	0.572354908455956	-0.0857481584924518	13.6646736533524	0.358019193005021	0.515901609928515	0.0936630527831586	13.6646736533524	0.316601804715188	0.439755947118293
GAS2L1_pS316_1ph	Q99501	316	Q99501	Q99501	GAS2-like protein 1	GAS2L1	sp|Q99501|GA2L1_HUMAN GAS2-like protein 1 OS=Homo sapiens OX=9606 GN=GAS2L1 PE=1 SV=2	0.999949	42.9547	0.00031506	97.235	71.412	97.235	1	S	SPRPASPVPGSERRGSRPEMTPVSLRSTKEG	RGS(1)RPEMTPVSLR	3	22269	7669	316	316	1	20	-0.142106860695542	-0.0590581669151682	-0.0830486937803734	-0.0587129614997934	0.0583819803405987	-0.117094941840392	0.00266957611376739	0.0367158241737862	-0.0807243230819807	0.0500023993941722	0.394142351213273	0.235373284048889	0.396856483728591	0.399470241238595	0.10054500278146	0.968956037565459	0.593959901641619	0.248229605484337	0.070385909112729	0.444479352795292	0.282645733534338	0.450681786952177	0.45175740346412	0.127619963560065	0.986092470752077	0.787292217332021	0.477416024545246	4743.46058131446	7070.84191369191	4903.24664341202	7350.71999062034	5529.44044967912	7371.2535684297	5965.20277272347	5374.66133181431	5892.55882931406	5951.68032876676	5006.53416429432	7492.71862294444	6072.07501701253	5225.55076037264	4736.79218413131	7925.06126896495	5171.548329496	6870.64104719937	5691.69067668165	5951.68032876676	0.369194082248658	12.5359856169278	0.0201423873443509	0.0473072089208325	0.163328677248678	12.5359856169278	0.271089108307441	0.403127069788423	0.20586540499998	12.5359856169278	0.16995712585074	0.27964721844435	0.524955590521889	12.5359856169278	0.00205495128613308	0.00731316527433041	0.18494283338614	12.5359856169278	0.21507435715677	0.340186404447142	0.340012757135749	12.5359856169278	0.0303595610523553	0.0672706404584388	0.101394364505705	12.5359856169278	0.489417649457945	0.67716399594873	-0.0327529876300652	12.5359856169278	0.822135633756317	0.892200302676352	-0.0543671437675268	12.5359856169278	0.709425550620998	0.791783668120392
GAS2L1_pS306_1ph	Q99501	306	Q99501	Q99501	GAS2-like protein 1	GAS2L1	sp|Q99501|GA2L1_HUMAN GAS2-like protein 1 OS=Homo sapiens OX=9606 GN=GAS2L1 PE=1 SV=2	0.998104	27.2132	4.92864e-20	156.2	138.1	98.737	1;2;3;4	S	FSPQRVSPTTSPRPASPVPGSERRGSRPEMT	PAS(0.998)PVPGS(0.002)ER	3	22267	7669	306	306	1	20	-0.142106860695542	-0.0590581669151682	-0.0830486937803734	-0.0587129614997934	0.0583819803405987	-0.117094941840392	0.00266957611376739	0.0367158241737862	-0.0807243230819807	0.0500023993941722	0.394142351213273	0.235373284048889	0.396856483728591	0.399470241238595	0.10054500278146	0.968956037565459	0.593959901641619	0.248229605484337	0.070385909112729	0.444479352795292	0.282645733534338	0.450681786952177	0.45175740346412	0.127619963560065	0.986092470752077	0.787292217332021	0.477416024545246	34666.686508199	31775.7192556381	34612.910360897	37412.2189263609	35203.2429622542	40116.9935626592	37253.618034797	38966.5047754122	37712.3931939217	35565.3404588648	29726.5182576193	32555.5885477857	31464.0090133469	34175.8873870842	25431.6801500069	36723.076239871	34231.1964512702	33652.2849364773	37112.8388169163	35565.3404588648	0.260163718873718	15.0754323461607	0.00810697205920007	0.0226387884904018	0.281951588090177	15.0754323461607	0.00475778954337808	0.0181081587788037	-0.0217878692164586	15.0754323461607	0.803857389158418	0.868494993108577	0.0583597565445313	15.0754323461607	0.508418289533107	0.615617027221848	0.124695080791067	15.0754323461607	0.167495958437143	0.282416254504186	-0.0663353242465359	15.0754323461607	0.453142850814585	0.567137427671589	0.0743589578858792	15.0754323461607	0.401444616354963	0.602399539589192	0.118906412915956	15.0754323461607	0.186942034041281	0.327201758785117	0.276162920215066	15.0754323461607	0.00548395470345485	0.0186968200685139
GAS2L1_pT220_1ph	Q99501	220	Q99501	Q99501	GAS2-like protein 1	GAS2L1	sp|Q99501|GA2L1_HUMAN GAS2-like protein 1 OS=Homo sapiens OX=9606 GN=GAS2L1 PE=1 SV=2	1	85.5541	0.00117673	90.793	38.471	85.554	1	T	LRNLDELVREILGRCTCPDQFPMIKVSEGKY	CT(1)CPDQFPMIK	2	34418	7669	220	220	1	20	-0.142106860695542	-0.0590581669151682	-0.0830486937803734	-0.0587129614997934	0.0583819803405987	-0.117094941840392	0.00266957611376739	0.0367158241737862	-0.0807243230819807	0.0500023993941722	0.394142351213273	0.235373284048889	0.396856483728591	0.399470241238595	0.10054500278146	0.968956037565459	0.593959901641619	0.248229605484337	0.070385909112729	0.444479352795292	0.282645733534338	0.450681786952177	0.45175740346412	0.127619963560065	0.986092470752077	0.787292217332021	0.477416024545246	29028.7954230712	33537.0633868071	25061.9188290154	30470.0944829825	26641.6449573318	31288.8482931409	23583.169176056	23552.5913771446	23771.7880245852	27725.7741794036	23395.4272595037	28103.056912653	25313.1655523649	24054.0391573879	22479.7620192621	32090.7018518004	22532.7062005406	23420.2974083795	20368.7150259148	27725.7741794036	0.234806769505738	14.6647549184405	0.0203848230291247	0.0478035855650105	-0.102868771781898	14.6647549184405	0.276650884207844	0.409122688944541	0.337675541287636	14.6647549184405	0.00191440152959589	0.00882813616328363	0.240711383326394	14.6647549184405	0.0178652402295419	0.0429270997106224	-0.184590306300242	14.6647549184405	0.0601762438094652	0.127956434762356	0.425301689626636	14.6647549184405	0.000253605828017524	0.00149657245883596	0.186545771164031	14.6647549184405	0.0577852301091352	0.177253323882595	0.0989196228250311	14.6647549184405	0.294847423507389	0.451892651119086	0.180641157343375	14.6647549184405	0.0652802057343366	0.131501156265958
GAS2L1_pS438_2ph	Q99501	438	Q99501	Q99501	GAS2-like protein 1	GAS2L1	sp|Q99501|GA2L1_HUMAN GAS2-like protein 1 OS=Homo sapiens OX=9606 GN=GAS2L1 PE=1 SV=2	1	68.1341	1.04531e-05	114.76	89.175	68.134	2	S	AQLSVPSPARRARSQSREEQAVLLVRRDRDG	ARS(1)QS(1)REEQAVLLVR	5	22265	7669	438	438	2	20	-0.142106860695542	-0.0590581669151682	-0.0830486937803734	-0.0587129614997934	0.0583819803405987	-0.117094941840392	0.00266957611376739	0.0367158241737862	-0.0807243230819807	0.0500023993941722	0.394142351213273	0.235373284048889	0.396856483728591	0.399470241238595	0.10054500278146	0.968956037565459	0.593959901641619	0.248229605484337	0.070385909112729	0.444479352795292	0.282645733534338	0.450681786952177	0.45175740346412	0.127619963560065	0.986092470752077	0.787292217332021	0.477416024545246	18007.1875384441	17600.0309614997	16726.1307648911	17844.9693675098	19830.0176125867	17052.676322713	19755.842697614	16958.8001773427	17583.0125120795	16356.5998668327	14780.3371752013	14578.6522964419	16827.0061821335	13779.8096314064	13354.4714066782	16574.1390959263	14947.0567503012	13916.4476458274	16606.6334358994	16356.5998668327	0.00118889242268239	13.999374256736	0.990626053659069	0.994222745976438	0.0188771605219191	13.999374256736	0.852096202303827	0.903718350069837	-0.0176882680992367	13.999374256736	0.861304525322415	0.909316994892591	-0.0524230017255576	13.999374256736	0.60593773693656	0.700256743383431	-0.00662227216190914	13.999374256736	0.947825450769985	0.968139645093576	-0.0458007295636484	13.999374256736	0.651875380767813	0.742634937915103	0.228582107194038	13.999374256736	0.0354261647514893	0.126348869993641	0.25669456865845	13.999374256736	0.020112382568992	0.0641021940617102	0.282194001342278	13.999374256736	0.0118742387298193	0.0345144164970481
GAS2L1_pS436_2ph	Q99501	436	Q99501	Q99501	GAS2-like protein 1	GAS2L1	sp|Q99501|GA2L1_HUMAN GAS2-like protein 1 OS=Homo sapiens OX=9606 GN=GAS2L1 PE=1 SV=2	1	68.1341	5.73073e-20	181.81	119.67	68.134	1;2	S	RGAQLSVPSPARRARSQSREEQAVLLVRRDR	ARS(1)QS(1)REEQAVLLVR	3	22264	7669	436	436	2	20	-0.142106860695542	-0.0590581669151682	-0.0830486937803734	-0.0587129614997934	0.0583819803405987	-0.117094941840392	0.00266957611376739	0.0367158241737862	-0.0807243230819807	0.0500023993941722	0.394142351213273	0.235373284048889	0.396856483728591	0.399470241238595	0.10054500278146	0.968956037565459	0.593959901641619	0.248229605484337	0.070385909112729	0.444479352795292	0.282645733534338	0.450681786952177	0.45175740346412	0.127619963560065	0.986092470752077	0.787292217332021	0.477416024545246	18007.1875384441	17600.0309614997	16726.1307648911	17844.9693675098	19830.0176125867	17052.676322713	19755.842697614	16958.8001773427	17583.0125120795	16356.5998668327	14780.3371752013	14578.6522964419	16827.0061821335	13779.8096314064	13354.4714066782	16574.1390959263	14947.0567503012	13916.4476458274	16606.6334358994	16356.5998668327	0.00118889242268239	13.999374256736	0.990626053659069	0.994222745976438	0.0188771605219191	13.999374256736	0.852096202303827	0.903718350069837	-0.0176882680992367	13.999374256736	0.861304525322415	0.909316994892591	-0.0524230017255576	13.999374256736	0.60593773693656	0.700256743383431	-0.00662227216190914	13.999374256736	0.947825450769985	0.968139645093576	-0.0458007295636484	13.999374256736	0.651875380767813	0.742634937915103	0.228582107194038	13.999374256736	0.0354261647514893	0.126348869993641	0.25669456865845	13.999374256736	0.020112382568992	0.0641021940617102	0.282194001342278	13.999374256736	0.0118742387298193	0.0345144164970481
GAS2L1_pS297_2ph	Q99501	297	Q99501	Q99501	GAS2-like protein 1	GAS2L1	sp|Q99501|GA2L1_HUMAN GAS2-like protein 1 OS=Homo sapiens OX=9606 GN=GAS2L1 PE=1 SV=2	0.991927	21.0521	4.92864e-20	132.29	117.25	121.44	1;2;3;4	S	RPPQPRVCTFSPQRVSPTTSPRPASPVPGSE	VS(0.992)PT(0.008)T(0.001)S(0.015)PRPAS(0.976)PVPGS(0.008)ER	2	22271	7669	297	297	2	20	-0.142106860695542	-0.0590581669151682	-0.0830486937803734	-0.0587129614997934	0.0583819803405987	-0.117094941840392	0.00266957611376739	0.0367158241737862	-0.0807243230819807	0.0500023993941722	0.394142351213273	0.235373284048889	0.396856483728591	0.399470241238595	0.10054500278146	0.968956037565459	0.593959901641619	0.248229605484337	0.070385909112729	0.444479352795292	0.282645733534338	0.450681786952177	0.45175740346412	0.127619963560065	0.986092470752077	0.787292217332021	0.477416024545246	28712.4745224722	33234.6428461169	30776.5566585321	35290.8031861585	29258.3752583339	31821.7298949949	35961.5286026704	33197.3983553399	35916.6145132776	34405.7299510612	24289.6993177639	29968.3041584061	27259.7357550058	24467.6706139383	24625.791630996	34222.0234233785	27622.5538349193	33797.9918851918	31251.5311100205	34405.7299510612	0.207317653126367	14.9099654714333	0.0561449332196717	0.108599547690098	0.279808267769205	14.9099654714333	0.0133484588260106	0.0405692517772712	-0.0724906146428381	14.9099654714333	0.482315570197795	0.607793635439371	0.176544407493644	14.9099654714333	0.0987402778665581	0.171083056276714	0.243272246698883	14.9099654714333	0.0279515652635638	0.0703277161601756	-0.0667278392052388	14.9099654714333	0.51731368551322	0.62592589834241	0.190917703435121	14.9099654714333	0.0761771794579779	0.212797884526533	0.185154927997521	14.9099654714333	0.0846074107310201	0.184422734835803	0.221690949067844	14.9099654714333	0.0426661464308996	0.0940061377837177
GAS2L1_pS479_1ph	Q99501	479	Q99501	Q99501	GAS2-like protein 1	GAS2L1	sp|Q99501|GA2L1_HUMAN GAS2-like protein 1 OS=Homo sapiens OX=9606 GN=GAS2L1 PE=1 SV=2	1	75.0178	0.00175314	75.018	40.13	75.018	1;2	S	SGGSGRSTPQTPRARSPAAPRLSRVSSPSPE	ARS(1)PAAPRLS(1)R	3	22262	7669	479	479	1	20	-0.142106860695542	-0.0590581669151682	-0.0830486937803734	-0.0587129614997934	0.0583819803405987	-0.117094941840392	0.00266957611376739	0.0367158241737862	-0.0807243230819807	0.0500023993941722	0.394142351213273	0.235373284048889	0.396856483728591	0.399470241238595	0.10054500278146	0.968956037565459	0.593959901641619	0.248229605484337	0.070385909112729	0.444479352795292	0.282645733534338	0.450681786952177	0.45175740346412	0.127619963560065	0.986092470752077	0.787292217332021	0.477416024545246	14377.4966739161	11700.6502250929	13694.3719737228	13867.7241677945	14843.8254675855	12991.3294540471	14989.0641129821	11471.4982576223	13371.4296887951	13581.9055337234	10902.3848934839	10403.5142617157	12827.8492029769	9511.51962701078	12198.6104316361	11323.8649442638	12353.4520064915	10435.2258979953	11898.0536389604	13581.9055337234	-0.202151573515742	13.6006895664841	0.0722530206224623	0.133191129428579	-0.051179405286641	13.6006895664841	0.632982217183803	0.741659689820256	-0.150972168229101	13.6006895664841	0.170054535975923	0.279770074500446	-0.157129908655927	13.6006895664841	0.154267480425522	0.243116299623899	-0.11538022911288	13.6006895664841	0.288539889719227	0.424637097976457	-0.041749679543047	13.6006895664841	0.696524778815242	0.778161873139848	0.303894557359349	13.6006895664841	0.0105244215053218	0.0555633090208858	0.194672068673295	13.6006895664841	0.0823800482536094	0.180908144883986	0.258872892499534	13.6006895664841	0.025351784871395	0.0626146583080071
GAS2L1_pS306_3ph	Q99501	306	Q99501	Q99501	GAS2-like protein 1	GAS2L1	sp|Q99501|GA2L1_HUMAN GAS2-like protein 1 OS=Homo sapiens OX=9606 GN=GAS2L1 PE=1 SV=2	0.998104	27.2132	4.92864e-20	156.2	138.1	98.737	1;2;3;4	S	FSPQRVSPTTSPRPASPVPGSERRGSRPEMT	PAS(0.998)PVPGS(0.002)ER	3	22267	7669	306	306	3	20	-0.142106860695542	-0.0590581669151682	-0.0830486937803734	-0.0587129614997934	0.0583819803405987	-0.117094941840392	0.00266957611376739	0.0367158241737862	-0.0807243230819807	0.0500023993941722	0.394142351213273	0.235373284048889	0.396856483728591	0.399470241238595	0.10054500278146	0.968956037565459	0.593959901641619	0.248229605484337	0.070385909112729	0.444479352795292	0.282645733534338	0.450681786952177	0.45175740346412	0.127619963560065	0.986092470752077	0.787292217332021	0.477416024545246	9550.18237389087	9702.7294238274	9109.7419693099	9944.03427021907	10001.9407677534	9887.9771003574	11259.4046350173	10975.9222361607	9980.32644286446	10300.5518535665	8956.83289161259	8065.68110953439	11294.627907755	9627.56400314264	10490.6228033995	9881.41097544757	10794.611276746	10748.0533419711	9760.46254234871	10300.5518535665	-0.15596590534517	13.2878451736758	0.119530589559222	0.199314868126337	0.0312034776797994	13.2878451736758	0.746547842715632	0.830916124976926	-0.187169383024969	13.2878451736758	0.0658657244200073	0.13539677073705	0.0442502587117843	13.2878451736758	0.647261083951602	0.735753693451801	0.167756456037484	13.2878451736758	0.0959103470155132	0.183897307869664	-0.1235061973257	13.2878451736758	0.211321170955547	0.315181779196628	0.104737691727181	13.2878451736758	0.285886605498062	0.490233656406449	0.0410745060279112	13.2878451736758	0.670891545123582	0.785142888075843	-0.0954784723297735	13.2878451736758	0.329191608158368	0.453002122380141
GAS2L1_pT290_3ph	Q99501	290	Q99501	Q99501	GAS2-like protein 1	GAS2L1	sp|Q99501|GA2L1_HUMAN GAS2-like protein 1 OS=Homo sapiens OX=9606 GN=GAS2L1 PE=1 SV=2	0.887136	8.71647	3.04214e-05	79.126	62.46	62.853	3	T	RCSSTAHRPPQPRVCTFSPQRVSPTTSPRPA	VCT(0.887)FS(0.159)PQRVS(0.778)PT(0.178)T(0.17)S(0.292)PRPAS(0.358)PVPGS(0.178)ER	3	34419	7669	290	290	3	20	-0.142106860695542	-0.0590581669151682	-0.0830486937803734	-0.0587129614997934	0.0583819803405987	-0.117094941840392	0.00266957611376739	0.0367158241737862	-0.0807243230819807	0.0500023993941722	0.394142351213273	0.235373284048889	0.396856483728591	0.399470241238595	0.10054500278146	0.968956037565459	0.593959901641619	0.248229605484337	0.070385909112729	0.444479352795292	0.282645733534338	0.450681786952177	0.45175740346412	0.127619963560065	0.986092470752077	0.787292217332021	0.477416024545246	4907.74243122463	4004.85420778564	4591.13861767858	4184.54480009288	5439.31872151079	4161.12223771604	4705.72509962122	4246.30558990254	5454.58883860972	4221.38595396297	4047.05625761393	4347.26604772013	4288.67391960169	4432.90533805777	2963.55836260814	4330.72351165104	4073.93489308984	2935.35804848285	4353.79094982933	4221.38595396297	0.232744670736553	12.0535140504734	0.140879335565965	0.227870704378296	0.00583218375346384	12.0535140504734	0.969532310685581	0.98125909826423	0.226912486983089	12.0535140504734	0.150447510806249	0.255583454749086	-0.271181467933008	12.0535140504734	0.0898543279925305	0.158758275763237	-0.0564139318732018	12.0535140504734	0.712372584064362	0.80763172547385	-0.214767536059806	12.0535140504734	0.172113745657106	0.269257431683589	-0.0863919754656717	12.0535140504734	0.573455349604135	0.73945953723785	0.355288047577224	12.0535140504734	0.0308982405093571	0.0881649864313619	0.417534163203889	12.0535140504734	0.0133107996195308	0.0378230875767727
EYA3_pS255_2ph	Q99504	255	Q99504	Q99504	Eyes absent homolog 3	EYA3	sp|Q99504|EYA3_HUMAN Eyes absent homolog 3 OS=Homo sapiens OX=9606 GN=EYA3 PE=1 SV=3	0.913692	10.7763	1.31815e-13	149.9	134.5	149.9	1;2	S	EKPSVMAPAPAAQRLSSGDPSTSPSLSQTTP	LS(0.914)S(0.086)GDPSTSPS(0.002)LS(0.122)QT(0.599)T(0.275)PS(0.002)K	2	22279	7671	255	255	2	13	0.0199289335959207	-0.0380421529144606	0.0579710865103813	-0.0259716860456649	-0.114358796935743	0.0883871108900784	-0.0522204964364832	-0.0826365208161803	-0.00631987679489754	0.793586231061635	0.618343031213339	0.449824848336395	0.733281145479063	0.144877939267266	0.254181541246769	0.495381427214691	0.285298731025303	0.933812398062355	0.823754036939765	0.661881791463567	0.503959002957827	0.771808561421249	0.180235555902139	0.295946840664013	0.707939517395648	0.536436692940996	0.973509244886563	3020.55156194852	3188.91958053726	3195.0179095496	3030.26156059803	2037.62066262344	3074.44451174718	3002.90584828466	4137.84843071923	2765.97371358883	5404.57682598813	5481.35495944805	5333.87800140895	6591.93162178872	4304.176620727	9663.91546888392	6122.02058259414	5577.98298804516	7641.83763492119	5613.67866439759	5404.57682598813	-0.43763722455166	12.0981407571545	0.0612732155835693	0.116684236379516	-0.181744017413925	12.0981407571545	0.415894677387123	0.551700682253748	-0.255893207137735	12.0981407571545	0.256726447879563	0.380331268606607	0.198438094905185	12.0981407571545	0.37532316508637	0.488607286879822	0.268501987123964	12.0981407571545	0.234956861816988	0.363524854689739	-0.0700638922187782	12.0981407571545	0.751672329844907	0.822334357655152	-0.747364730275059	12.0981407571545	0.00334313500309015	0.025198470387875	-0.933194045194016	12.0981407571545	0.000546267315971356	0.00405897568937702	-1.3834400497319	12.0981407571545	8.8143818717797e-06	9.66361064213566e-05
EYA3_pT268_1ph	Q99504	268	Q99504	Q99504	Eyes absent homolog 3	EYA3	sp|Q99504|EYA3_HUMAN Eyes absent homolog 3 OS=Homo sapiens OX=9606 GN=EYA3 PE=1 SV=3	0.656594	2.9282	2.03933e-72	225.71	207.01	168.83	1;2	T	RLSSGDPSTSPSLSQTTPSKDTDDQSRKNMT	LSSGDPSTSPSLS(0.001)QT(0.657)T(0.335)PS(0.008)K	15	34423	7671	268	268	1	13	0.0199289335959207	-0.0380421529144606	0.0579710865103813	-0.0259716860456649	-0.114358796935743	0.0883871108900784	-0.0522204964364832	-0.0826365208161803	-0.00631987679489754	0.793586231061635	0.618343031213339	0.449824848336395	0.733281145479063	0.144877939267266	0.254181541246769	0.495381427214691	0.285298731025303	0.933812398062355	0.823754036939765	0.661881791463567	0.503959002957827	0.771808561421249	0.180235555902139	0.295946840664013	0.707939517395648	0.536436692940996	0.973509244886563	11214.2727310766	10839.260537859	13550.1469834048	11826.8820476481	9466.64429017092	10303.1520722346	13419.0746014047	16185.1584906999	15034.1852105643	11148.3605828429	10158.7458317449	8603.10397216603	11656.9670416839	11991.8737341959	8311.39098549587	10973.1793472571	12127.1767912237	10753.882123549	14244.2331652373	11148.3605828429	0.0672970809844351	13.4875314653411	0.669250897968385	0.754890220155802	0.305467542022329	13.4875314653411	0.0655216230468081	0.138782864416494	-0.238170461037894	13.4875314653411	0.142865457648564	0.245805719915376	-0.0410492294536233	13.4875314653411	0.794065260476091	0.850650864322115	0.39421125933699	13.4875314653411	0.0212738680492285	0.0565877069680095	-0.435260488790613	13.4875314653411	0.0123299757828534	0.0325788920856792	0.07415134229778	13.4875314653411	0.63807182912251	0.786543899191903	0.271241370050499	13.4875314653411	0.0983407753882146	0.206009856616217	0.182497652735838	13.4875314653411	0.255061694074783	0.374248690739418
EYA3_pS297_1ph	Q99504	297	Q99504	Q99504	Eyes absent homolog 3	EYA3	sp|Q99504|EYA3_HUMAN Eyes absent homolog 3 OS=Homo sapiens OX=9606 GN=EYA3 PE=1 SV=3	0.945466	12.5068	1.43106e-19	186.29	141.13	136.32	1	S	MTSKNRGKRKADATSSQDSELERVFLWDLDE	ADAT(0.001)S(0.053)S(0.945)QDSELER	6	22278	7671	297	297	1	13	0.0199289335959207	-0.0380421529144606	0.0579710865103813	-0.0259716860456649	-0.114358796935743	0.0883871108900784	-0.0522204964364832	-0.0826365208161803	-0.00631987679489754	0.793586231061635	0.618343031213339	0.449824848336395	0.733281145479063	0.144877939267266	0.254181541246769	0.495381427214691	0.285298731025303	0.933812398062355	0.823754036939765	0.661881791463567	0.503959002957827	0.771808561421249	0.180235555902139	0.295946840664013	0.707939517395648	0.536436692940996	0.973509244886563	58606.9522840139	56970.3274137958	52448.0456679531	56027.3690393805	65875.556083999	48551.7106134379	45456.8247999028	55837.8262848409	42396.634017992	43712.3959262219	27458.074983157	30495.9664782609	29074.1658428907	30267.3116689501	26834.0890767728	35646.4506674643	26028.1212012358	31663.8888088348	30243.4451371805	43712.3959262219	0.206367404531131	15.2899147649264	0.0799148483652586	0.144192526548008	0.072832306446271	15.2899147649264	0.519008804917118	0.645468335788643	0.13353509808486	15.2899147649264	0.244101412813359	0.366472384087036	-0.12861316487944	15.2899147649264	0.261201761353193	0.368425967940102	-0.304004880799113	15.2899147649264	0.0140295665281216	0.0405731039996295	0.175391715919673	15.2899147649264	0.131663035135224	0.217540227696225	0.745242385951347	15.2899147649264	4.30493316360799e-06	0.000236406173417598	0.703385768116533	15.2899147649264	8.63348238683768e-06	0.000135459779133278	1.08022295536192	15.2899147649264	3.21389408944147e-08	8.90407909779718e-07
EYA3_pS262_1ph	Q99504	262	Q99504	Q99504	Eyes absent homolog 3	EYA3	sp|Q99504|EYA3_HUMAN Eyes absent homolog 3 OS=Homo sapiens OX=9606 GN=EYA3 PE=1 SV=3	0.880453	8.95142	1.56145e-11	129.2	111.28	129.2	1;2	S	PAPAAQRLSSGDPSTSPSLSQTTPSKDTDDQ	LSSGDPS(0.003)T(0.113)S(0.88)PS(0.004)LS(0.841)QT(0.139)T(0.019)PSK	9	22281	7671	262	262	1	13	0.0199289335959207	-0.0380421529144606	0.0579710865103813	-0.0259716860456649	-0.114358796935743	0.0883871108900784	-0.0522204964364832	-0.0826365208161803	-0.00631987679489754	0.793586231061635	0.618343031213339	0.449824848336395	0.733281145479063	0.144877939267266	0.254181541246769	0.495381427214691	0.285298731025303	0.933812398062355	0.823754036939765	0.661881791463567	0.503959002957827	0.771808561421249	0.180235555902139	0.295946840664013	0.707939517395648	0.536436692940996	0.973509244886563	24699.5341522548	20173.7283670152	23896.5598429377	22868.8002299883	23164.3202958142	18375.3357023016	21306.2604261806	24437.9632918421	20129.8098927877	19789.6855323374	22138.0756114857	16992.4937325068	24196.9829660874	16357.5692441152	24133.1197313603	19726.5637847312	18443.9221336199	21454.9511728489	18419.087105572	19789.6855323374	-0.412458593486697	14.3491662416821	0.000603599046854158	0.0027504618912217	-0.27557125431232	14.3491662416821	0.0118622405810789	0.0371196696483977	-0.136887339174377	14.3491662416821	0.178258900359547	0.289856276711538	-0.229854033625825	14.3491662416821	0.0309227039856832	0.0671219660716233	-0.127818707927467	14.3491662416821	0.207159598518274	0.33116193630758	-0.102035325698358	14.3491662416821	0.309633881441335	0.423954405121312	0.209544461209004	14.3491662416821	0.0465836474762268	0.152777618741194	0.174692447732985	14.3491662416821	0.0911653834423899	0.194556797662186	0.0269399013481326	14.3491662416821	0.785352852959238	0.850444600928877
EYA3_pS266_2ph	Q99504	266	Q99504	Q99504	Eyes absent homolog 3	EYA3	sp|Q99504|EYA3_HUMAN Eyes absent homolog 3 OS=Homo sapiens OX=9606 GN=EYA3 PE=1 SV=3	0.993069	22.592	3.27272e-13	142.45	122.2	125.04	1;2	S	AQRLSSGDPSTSPSLSQTTPSKDTDDQSRKN	LSSGDPSTSPS(0.006)LS(0.993)QT(0.551)T(0.441)PS(0.009)K	13	22283	7671	266	266	2	13	0.0199289335959207	-0.0380421529144606	0.0579710865103813	-0.0259716860456649	-0.114358796935743	0.0883871108900784	-0.0522204964364832	-0.0826365208161803	-0.00631987679489754	0.793586231061635	0.618343031213339	0.449824848336395	0.733281145479063	0.144877939267266	0.254181541246769	0.495381427214691	0.285298731025303	0.933812398062355	0.823754036939765	0.661881791463567	0.503959002957827	0.771808561421249	0.180235555902139	0.295946840664013	0.707939517395648	0.536436692940996	0.973509244886563	10815.3588324682	7253.43876033729	10288.0376444687	7336.09409289478	9774.1206781671	6350.44841504618	6159.53777178607	7813.27769098427	6996.25581270942	7858.18710962998	7133.57151725694	6658.68292176998	7989.64518588568	6728.99922367788	10810.3512234248	8102.05221401364	6742.77398722347	8327.54727619741	6886.46504231947	7858.18710962998	-0.25439376968942	12.9256415553996	0.0864015124422089	0.153365801522599	-0.224033333294429	12.9256415553996	0.127225574473486	0.228834886913051	-0.0303604363949912	12.9256415553996	0.830285431358322	0.887270484966673	-0.56211224531001	12.9256415553996	0.000934054252266349	0.00384338563543347	-0.563846481081528	12.9256415553996	0.000909752772874844	0.00467650182161866	0.00173423577151866	12.9256415553996	0.990224548702828	0.99369821153442	-0.0344601500193207	12.9256415553996	0.807829121602292	0.89246091201489	-0.0665548221858305	12.9256415553996	0.639375773245917	0.760208126189628	0.273258325601269	12.9256415553996	0.0672979793274874	0.1345250186731
EYA3_pT269_1ph	Q99504	269	Q99504	Q99504	Eyes absent homolog 3	EYA3	sp|Q99504|EYA3_HUMAN Eyes absent homolog 3 OS=Homo sapiens OX=9606 GN=EYA3 PE=1 SV=3	0.960375	15.7091	8.25298e-98	249.41	227.02	122.34	1;2	T	LSSGDPSTSPSLSQTTPSKDTDDQSRKNMTS	LSSGDPS(0.015)T(0.108)S(0.834)PS(0.043)LSQT(0.013)T(0.96)PS(0.026)K	16	34424	7671	269	269	1	13	0.0199289335959207	-0.0380421529144606	0.0579710865103813	-0.0259716860456649	-0.114358796935743	0.0883871108900784	-0.0522204964364832	-0.0826365208161803	-0.00631987679489754	0.793586231061635	0.618343031213339	0.449824848336395	0.733281145479063	0.144877939267266	0.254181541246769	0.495381427214691	0.285298731025303	0.933812398062355	0.823754036939765	0.661881791463567	0.503959002957827	0.771808561421249	0.180235555902139	0.295946840664013	0.707939517395648	0.536436692940996	0.973509244886563	19774.1649956937	15224.8756739998	17374.7422735879	18815.1587131112	16856.338595952	15187.3269706152	23234.8195696679	18097.454076075	22170.1392355047	17486.6563439565	16422.7528973162	16640.9259791408	19090.4958944906	15853.2170632935	16864.9742939578	17876.735431301	12118.04019306	19327.0906401452	16732.6334084966	17486.6563439565	-0.0549953435006358	14.0926581841758	0.70628664244914	0.785174550958849	-0.144045095445618	14.0926581841758	0.329808426368104	0.466265193972422	0.089049751944982	14.0926581841758	0.54318047447778	0.662403392143469	-0.137568557968853	14.0926581841758	0.351394668785197	0.463987314375989	0.22893115845396	14.0926581841758	0.129595117171654	0.23270557423962	-0.366499716422814	14.0926581841758	0.0209469675456227	0.0500036188198534	-0.0388002570375114	14.0926581841758	0.790106805851531	0.882191505743822	0.416749211330284	14.0926581841758	0.0101650821916173	0.0382562876056554	0.043772957430706	14.0926581841758	0.764029406074714	0.834111828283014
EYA3_pT269_2ph	Q99504	269	Q99504	Q99504	Eyes absent homolog 3	EYA3	sp|Q99504|EYA3_HUMAN Eyes absent homolog 3 OS=Homo sapiens OX=9606 GN=EYA3 PE=1 SV=3	0.960375	15.7091	8.25298e-98	249.41	227.02	122.34	1;2	T	LSSGDPSTSPSLSQTTPSKDTDDQSRKNMTS	LSSGDPS(0.015)T(0.108)S(0.834)PS(0.043)LSQT(0.013)T(0.96)PS(0.026)K	16	34424	7671	269	269	2	13	0.0199289335959207	-0.0380421529144606	0.0579710865103813	-0.0259716860456649	-0.114358796935743	0.0883871108900784	-0.0522204964364832	-0.0826365208161803	-0.00631987679489754	0.793586231061635	0.618343031213339	0.449824848336395	0.733281145479063	0.144877939267266	0.254181541246769	0.495381427214691	0.285298731025303	0.933812398062355	0.823754036939765	0.661881791463567	0.503959002957827	0.771808561421249	0.180235555902139	0.295946840664013	0.707939517395648	0.536436692940996	0.973509244886563	21350.1413661815	12774.0571184012	21886.2536397542	15395.6161760664	17991.6132494066	13577.82646346	17663.7393192789	18928.9539765345	15919.590982004	18379.0551652306	22958.2144123443	14402.8609918711	21239.9472284938	16940.5143698448	23250.1270289727	16799.2021662005	15798.4654869559	17792.6485405076	16310.8570398695	18379.0551652306	-0.489267801479576	14.1073149524381	0.000121708035935285	0.000756062145734136	-0.435376971758048	14.1073149524381	0.000380540807411439	0.00253165628554252	-0.0538908297215279	14.1073149524381	0.58849829997913	0.701831093640049	-0.551535410901261	14.1073149524381	3.40161583089194e-05	0.000269521908765229	-0.219802151757369	14.1073149524381	0.0385313415974106	0.0904358009902209	-0.331733259143892	14.1073149524381	0.00360558033054779	0.0122995683987988	-0.206078949434454	14.1073149524381	0.0506198452131423	0.161649718579144	0.0717634799879097	14.1073149524381	0.472816146098871	0.621844479114959	-0.143811340012769	14.1073149524381	0.159865452189538	0.261973613186373
EYA3_pS262_2ph	Q99504	262	Q99504	Q99504	Eyes absent homolog 3	EYA3	sp|Q99504|EYA3_HUMAN Eyes absent homolog 3 OS=Homo sapiens OX=9606 GN=EYA3 PE=1 SV=3	0.880453	8.95142	1.56145e-11	129.2	111.28	129.2	1;2	S	PAPAAQRLSSGDPSTSPSLSQTTPSKDTDDQ	LSSGDPS(0.003)T(0.113)S(0.88)PS(0.004)LS(0.841)QT(0.139)T(0.019)PSK	9	22281	7671	262	262	2	13	0.0199289335959207	-0.0380421529144606	0.0579710865103813	-0.0259716860456649	-0.114358796935743	0.0883871108900784	-0.0522204964364832	-0.0826365208161803	-0.00631987679489754	0.793586231061635	0.618343031213339	0.449824848336395	0.733281145479063	0.144877939267266	0.254181541246769	0.495381427214691	0.285298731025303	0.933812398062355	0.823754036939765	0.661881791463567	0.503959002957827	0.771808561421249	0.180235555902139	0.295946840664013	0.707939517395648	0.536436692940996	0.973509244886563	24220.5849171665	14000.577636048	24424.5671849461	16982.7011503363	20091.6854401252	14951.6860683142	16712.4242034836	19084.6203501245	16276.5683988599	20087.7978208216	26148.2895748865	16061.5097386947	24161.1070597167	18457.6512741063	26516.5814591316	18446.3058266224	17834.0003329385	20402.3786605038	18376.3347541367	20087.7978208216	-0.538379840103369	14.2401356681661	4.41484430419247e-05	0.000347120484409534	-0.441693726384051	14.2401356681661	0.000331180304368805	0.00228867917080937	-0.0966861137193185	14.2401356681661	0.336372192759975	0.466138435745491	-0.580434939949244	14.2401356681661	1.90699687093949e-05	0.000169833131393558	-0.39834574150475	14.2401356681661	0.00084254953288192	0.00441970226182537	-0.182089198444494	14.2401356681661	0.0802211995599427	0.146344501822164	-0.20709931226739	14.2401356681661	0.0495313365080901	0.159415219881218	-0.121696227542214	14.2401356681661	0.230093206376507	0.378493785990561	-0.165044212421515	14.2401356681661	0.109894001205187	0.196184037272333
SORT1_pS825_1ph	Q99523	825	Q99523	Q99523	Sortilin	SORT1	sp|Q99523|SORT_HUMAN Sortilin OS=Homo sapiens OX=9606 GN=SORT1 PE=1 SV=3	0.999925	41.2407	2.0908e-08	153.74	141.36	143.17	1	S	LDTASHTNKSGYHDDSDEDLLE_________	SGYHDDS(1)DEDLLE	7	22285	7673	825	825	1	22	-0.0243068847083734	0.0887382401049344	-0.113045124813308	-0.0943762906489916	0.0113996135306209	-0.105775904179612	0.0205457509730067	0.0132765303393114	0.0906151569136249	0.614362243957018	0.0775377253584935	0.0282850241017106	0.0618786337968942	0.812682582418984	0.0385953925252795	0.669868251682762	0.782621416421788	0.0719727517308621	0.663251306936221	0.102879674593581	0.0408895290251335	0.0836957574025194	0.839814446385485	0.0528452404202725	0.822254887606013	0.89664607671485	0.232980731394973	79011.4650436427	102869.90854389	80065.0884897013	92822.2204200862	86136.9805875972	82942.9970818852	80365.7139529412	85758.1985587829	79631.8218883943	87200.2810095056	91896.274136426	127730.145488755	90079.1822699117	100698.818628469	94352.438366964	93734.3768031504	81264.4416170521	79959.3674928702	85911.5090106248	87200.2810095056	0.208773449585383	16.4395951698763	0.0395789138433201	0.0820320504105611	-0.161505736932792	16.4395951698763	0.102386799635613	0.194556271308825	0.370279186518175	16.4395951698763	0.00107065065374034	0.00566820473064769	0.179823812271557	16.4395951698763	0.0715978945811347	0.132350394656629	0.00344391171460856	16.4395951698763	0.971006934575991	0.98301208423054	0.176379900556949	16.4395951698763	0.0766641817692313	0.141111192569701	-0.202080247095175	16.4395951698763	0.0455132602737687	0.150269144402847	-0.00818096113394873	16.4395951698763	0.93120435881445	0.960404529032996	-0.173130609781349	16.4395951698763	0.0817346656206259	0.15649748957885
SORT1_pS814_1ph	Q99523	814	Q99523	Q99523	Sortilin	SORT1	sp|Q99523|SORT_HUMAN Sortilin OS=Homo sapiens OX=9606 GN=SORT1 PE=1 SV=3	0.969758	15.2286	9.2162e-73	226.07	195.3	198.15	1	S	AEANGVDGVDALDTASHTNKSGYHDDSDEDL	YSVLQQHAEANGVDGVDALDT(0.001)AS(0.97)HT(0.029)NK	23	22286	7673	814	814	1	22	-0.0243068847083734	0.0887382401049344	-0.113045124813308	-0.0943762906489916	0.0113996135306209	-0.105775904179612	0.0205457509730067	0.0132765303393114	0.0906151569136249	0.614362243957018	0.0775377253584935	0.0282850241017106	0.0618786337968942	0.812682582418984	0.0385953925252795	0.669868251682762	0.782621416421788	0.0719727517308621	0.663251306936221	0.102879674593581	0.0408895290251335	0.0836957574025194	0.839814446385485	0.0528452404202725	0.822254887606013	0.89664607671485	0.232980731394973	12049.7718242424	12742.4291201929	11942.3625774484	11909.6252574166	12428.7450279203	12288.9245976556	14000.8472305961	14278.4077610421	14200.8584400497	13536.3800989471	13677.6141630329	11813.962254954	17309.3613752971	13196.6015726355	14214.8810767166	13552.1665499532	13298.7246851953	12472.2998151895	14991.7638767821	13536.3800989471	-0.223862752190819	13.7007650118932	0.0230296792142347	0.0528374678754642	-0.145528524613972	13.7007650118932	0.122044199958576	0.221654466807979	-0.0783342275768462	13.7007650118932	0.392704479745221	0.522713607676888	0.0201174283073424	13.7007650118932	0.824403933351024	0.873658650368378	0.222184216383344	13.7007650118932	0.023922561111442	0.0621612640962924	-0.202066788076001	13.7007650118932	0.0375009332424078	0.0796243325203981	-0.060018616625694	13.7007650118932	0.510555196753349	0.692926515723832	0.0637139438734611	13.7007650118932	0.485248122622845	0.633319592189242	-0.303998797123855	13.7007650118932	0.00352982805672222	0.0131947769616137
VAT1_pS18_1ph	Q99536	18	Q99536	Q99536	Synaptic vesicle membrane protein VAT-1 homolog	VAT1	sp|Q99536|VAT1_HUMAN Synaptic vesicle membrane protein VAT-1 homolog OS=Homo sapiens OX=9606 GN=VAT1 PE=1 SV=2	0.987615	19.0168	3.20927e-16	171.72	152.89	171.72	1	S	DEREVAEAATGEDASSPPPKTEAASDPQHPA	EVAEAATGEDAS(0.012)S(0.988)PPPK	13	22288	7675	18	18	1	21	0.168417732132834	0.141236605902471	0.0271811262303636	0.292184276114941	0.184661732510609	0.107522543604333	0.141509178797069	0.0611677614230999	0.0177426348149616	0.00848915569143548	0.0233854576981625	0.639320668421766	7.063748476671e-05	0.00455203388920503	0.0755624986735085	0.0231547149848628	0.297555146621562	0.759254447794784	0.013938341803594	0.0344336105622609	0.686502777054986	0.000161548624803887	0.00743837212998741	0.0980288793503801	0.138154854753106	0.548845034552727	0.881721774221767	15661.8945593184	17840.6734792036	17730.4534215385	16278.7143207215	15487.4087644759	13787.6683120841	11641.2536105695	12422.846065958	12555.1464695714	21684.5894342756	33774.6885301803	20886.5581482149	29161.0338725739	21142.6062074931	42914.7952553704	21501.6498843522	22382.4918104104	26723.4544205945	19229.3271357233	21684.5894342756	-0.718094694917898	14.2563324210837	5.2270657454543e-05	0.000396046416598912	-0.625891333279959	14.2563324210837	0.000215008961240576	0.0016463275644073	-0.0922033616379387	14.2563324210837	0.495442763709579	0.620015406316855	-0.0343495395054667	14.2563324210837	0.79829044601462	0.854135725233356	-0.414687645865277	14.2563324210837	0.00627214444229474	0.021614093340544	0.38033810635981	14.2563324210837	0.0108206336960894	0.0294348994019452	-0.415213343048217	14.2563324210837	0.00621971332596185	0.0388721511152394	-0.887754811045966	14.2563324210837	4.55214741835937e-06	7.90903466006196e-05	-1.09895849846065	14.2563324210837	2.97238886538701e-07	5.60357937672424e-06
DNAJC2_pS47_1ph	Q99543	47	Q99543	Q99543	DnaJ homolog subfamily C member 2;DnaJ homolog subfamily C member 2, N-terminally processed	DNAJC2	sp|Q99543|DNJC2_HUMAN DnaJ homolog subfamily C member 2 OS=Homo sapiens OX=9606 GN=DNAJC2 PE=1 SV=4	1	74.7718	2.30829e-222	358.81	308.72	74.772	1;2	S	GRWFEAFVKRRNRNASASFQELEDKKELSEE	NAS(1)AS(1)FQELEDKK	3	22292	7677	47	47	1	39	0.24063806865859	-0.359043274736447	0.599681343395037	0.215419424798963	-0.336833674190515	0.552253098989478	-0.00896081693183959	0.0384674274737193	0.016257826927788	8.07795372836474e-08	1.5714027462113e-10	2.63473513119197e-14	3.96821589428927e-07	4.43581276478844e-10	1.09925926835186e-13	0.75164719833167	0.184618890279852	0.567103121872503	4.03850584647226e-07	2.3450556401728e-09	1.07572471499238e-12	1.47479337137565e-06	5.02412927943145e-09	3.0800813617153e-12	0.871924581450358	0.423015062869976	0.758032893188424	213423.718319812	201317.808666025	193867.684157771	191389.077621073	198413.934983561	189756.629181329	269478.0796758	233316.494113675	253871.844776983	205554.535669025	147346.162148496	145595.512977417	158763.536566017	123505.959014141	138890.145794314	173414.010798646	184126.336014401	198137.626706092	182757.016729627	205554.535669025	-0.0197554407244525	17.5126887167688	0.833836574464694	0.883146504294899	0.345697445010106	17.5126887167688	0.00177544777629707	0.00838379389490605	-0.365452885734559	17.5126887167688	0.00112842699880756	0.00590294727294568	-0.055724207509396	17.5126887167688	0.555918224719889	0.657438838848181	0.319750140235406	17.5126887167688	0.0032220792942115	0.0127854185155147	-0.375474347744802	17.5126887167688	0.000897177440210753	0.00410266903049535	0.409788858344903	17.5126887167688	0.000411171684637969	0.00564489162135229	0.419810320355147	17.5126887167688	0.000328003708151674	0.0027216010886838	0.445757625129847	17.5126887167688	0.000183610541986009	0.00121724240203174
DNAJC2_pS60_2ph	Q99543	60	Q99543	Q99543	DnaJ homolog subfamily C member 2;DnaJ homolog subfamily C member 2, N-terminally processed	DNAJC2	sp|Q99543|DNJC2_HUMAN DnaJ homolog subfamily C member 2 OS=Homo sapiens OX=9606 GN=DNAJC2 PE=1 SV=4	1	118.746	1.05373e-18	152.66	136.64	118.75	2	S	NASASFQELEDKKELSEESEDEELQLEEFPM	KELS(1)EES(1)EDEELQLEEFPMLK	4	22290	7677	60	60	2	39	0.24063806865859	-0.359043274736447	0.599681343395037	0.215419424798963	-0.336833674190515	0.552253098989478	-0.00896081693183959	0.0384674274737193	0.016257826927788	8.07795372836474e-08	1.5714027462113e-10	2.63473513119197e-14	3.96821589428927e-07	4.43581276478844e-10	1.09925926835186e-13	0.75164719833167	0.184618890279852	0.567103121872503	4.03850584647226e-07	2.3450556401728e-09	1.07572471499238e-12	1.47479337137565e-06	5.02412927943145e-09	3.0800813617153e-12	0.871924581450358	0.423015062869976	0.758032893188424	36942.4635281952	39773.6230281018	35800.3857799627	38399.4382158759	39206.666498541	36338.4185981591	42126.6935649068	41811.6643288208	39574.8866237708	38836.7107703837	35121.8397958397	33790.3512952115	36553.7290001517	33197.0249929223	34387.8723307232	34487.2663017937	39095.6974324397	38118.1198817846	36752.6962558979	38836.7107703837	-0.0635192605731714	15.1898207434854	0.262387350289393	0.37287177133658	0.103683345181569	15.1898207434854	0.075980759949162	0.155488159729603	-0.16720260575474	15.1898207434854	0.00742605715183104	0.0250302586723315	0.0326795440853598	15.1898207434854	0.55851723713685	0.659624649226671	0.142290393727372	15.1898207434854	0.0191188847265811	0.0520370397215786	-0.109610849642012	15.1898207434854	0.0620673921533734	0.119100068774455	0.17355458120635	15.1898207434854	0.00581295590251157	0.0370656418291438	0.115962825093622	15.1898207434854	0.0497527930785379	0.125798377730544	0.0773557765478188	15.1898207434854	0.176232813446187	0.282675686295677
DNAJC2_pS49_2ph	Q99543	49	Q99543	Q99543	DnaJ homolog subfamily C member 2;DnaJ homolog subfamily C member 2, N-terminally processed	DNAJC2	sp|Q99543|DNJC2_HUMAN DnaJ homolog subfamily C member 2 OS=Homo sapiens OX=9606 GN=DNAJC2 PE=1 SV=4	1	74.7718	6.9782e-151	319.82	264.77	74.772	1;2	S	WFEAFVKRRNRNASASFQELEDKKELSEESE	NAS(1)AS(1)FQELEDKK	5	22293	7677	49	49	2	39	0.24063806865859	-0.359043274736447	0.599681343395037	0.215419424798963	-0.336833674190515	0.552253098989478	-0.00896081693183959	0.0384674274737193	0.016257826927788	8.07795372836474e-08	1.5714027462113e-10	2.63473513119197e-14	3.96821589428927e-07	4.43581276478844e-10	1.09925926835186e-13	0.75164719833167	0.184618890279852	0.567103121872503	4.03850584647226e-07	2.3450556401728e-09	1.07572471499238e-12	1.47479337137565e-06	5.02412927943145e-09	3.0800813617153e-12	0.871924581450358	0.423015062869976	0.758032893188424	780437.638872836	673623.048315145	813210.367720087	708563.399260735	812772.749946456	754640.003889811	637190.286804364	734834.13481368	604679.190406562	733806.850497873	797189.075503737	741579.332969678	748142.360212915	706793.757218544	709457.263851273	704796.228040419	715197.165428436	664038.68510102	666619.652773106	733806.850497873	-0.0652846675973393	19.4576416676107	0.334025483528548	0.449005297004116	-0.139492793578299	19.4576416676107	0.0490222751938574	0.111320473908001	0.0742081259809595	19.4576416676107	0.274174733780599	0.399860501539528	-0.172712324113355	19.4576416676107	0.0178688498570545	0.0429270997106224	-0.288483716459272	19.4576416676107	0.000431117419080129	0.00261755941367457	0.115771392345916	19.4576416676107	0.0962304267791232	0.169480783348546	-0.0121565038321698	19.4576416676107	0.855217873252571	0.920710227453167	-0.0537197701971266	19.4576416676107	0.424495742761598	0.578049422437032	0.0952711526838463	19.4576416676107	0.165266737242605	0.269139622005862
DNAJC2_pS47_2ph	Q99543	47	Q99543	Q99543	DnaJ homolog subfamily C member 2;DnaJ homolog subfamily C member 2, N-terminally processed	DNAJC2	sp|Q99543|DNJC2_HUMAN DnaJ homolog subfamily C member 2 OS=Homo sapiens OX=9606 GN=DNAJC2 PE=1 SV=4	1	74.7718	2.30829e-222	358.81	308.72	74.772	1;2	S	GRWFEAFVKRRNRNASASFQELEDKKELSEE	NAS(1)AS(1)FQELEDKK	3	22292	7677	47	47	2	39	0.24063806865859	-0.359043274736447	0.599681343395037	0.215419424798963	-0.336833674190515	0.552253098989478	-0.00896081693183959	0.0384674274737193	0.016257826927788	8.07795372836474e-08	1.5714027462113e-10	2.63473513119197e-14	3.96821589428927e-07	4.43581276478844e-10	1.09925926835186e-13	0.75164719833167	0.184618890279852	0.567103121872503	4.03850584647226e-07	2.3450556401728e-09	1.07572471499238e-12	1.47479337137565e-06	5.02412927943145e-09	3.0800813617153e-12	0.871924581450358	0.423015062869976	0.758032893188424	780437.638872836	673623.048315145	813210.367720087	708563.399260735	812772.749946456	754640.003889811	637190.286804364	734834.13481368	604679.190406562	733806.850497873	797189.075503737	741579.332969678	748142.360212915	706793.757218544	709457.263851273	704796.228040419	715197.165428436	664038.68510102	666619.652773106	733806.850497873	-0.0652846675973393	19.4576416676107	0.334025483528548	0.449005297004116	-0.139492793578299	19.4576416676107	0.0490222751938574	0.111320473908001	0.0742081259809595	19.4576416676107	0.274174733780599	0.399860501539528	-0.172712324113355	19.4576416676107	0.0178688498570545	0.0429270997106224	-0.288483716459272	19.4576416676107	0.000431117419080129	0.00261755941367457	0.115771392345916	19.4576416676107	0.0962304267791232	0.169480783348546	-0.0121565038321698	19.4576416676107	0.855217873252571	0.920710227453167	-0.0537197701971266	19.4576416676107	0.424495742761598	0.578049422437032	0.0952711526838463	19.4576416676107	0.165266737242605	0.269139622005862
DNAJC2_pS63_1ph	Q99543	63	Q99543	Q99543	DnaJ homolog subfamily C member 2;DnaJ homolog subfamily C member 2, N-terminally processed	DNAJC2	sp|Q99543|DNJC2_HUMAN DnaJ homolog subfamily C member 2 OS=Homo sapiens OX=9606 GN=DNAJC2 PE=1 SV=4	1	118.746	1.10665e-80	252.75	231.55	118.75	1;2	S	ASFQELEDKKELSEESEDEELQLEEFPMLKT	KELS(1)EES(1)EDEELQLEEFPMLK	7	22291	7677	63	63	1	39	0.24063806865859	-0.359043274736447	0.599681343395037	0.215419424798963	-0.336833674190515	0.552253098989478	-0.00896081693183959	0.0384674274737193	0.016257826927788	8.07795372836474e-08	1.5714027462113e-10	2.63473513119197e-14	3.96821589428927e-07	4.43581276478844e-10	1.09925926835186e-13	0.75164719833167	0.184618890279852	0.567103121872503	4.03850584647226e-07	2.3450556401728e-09	1.07572471499238e-12	1.47479337137565e-06	5.02412927943145e-09	3.0800813617153e-12	0.871924581450358	0.423015062869976	0.758032893188424	31356.7780624448	30812.673299037	29777.4878308496	27494.6385351512	35372.5229609172	32165.8138736008	36070.9186693266	35527.9061713397	36099.7566350527	32342.7915577064	31385.129414687	30527.0827941558	32751.4969151613	30449.078485001	29549.4319143425	29593.9457905151	34218.5092992896	34614.6789523757	36221.6464845545	32342.7915577064	-0.0476606790102707	14.9808160290679	0.50591299437934	0.614792367879502	0.166080201924787	14.9808160290679	0.0304357170995698	0.0772654537285746	-0.213740880935058	14.9808160290679	0.00751209354884026	0.0252303789062892	-0.0924753768143045	14.9808160290679	0.205143591653348	0.304706532363673	0.16204981513645	14.9808160290679	0.0341177206855016	0.0821054645705478	-0.254525191950755	14.9808160290679	0.00218549619303812	0.00831157479380489	-0.00452933138214284	14.9808160290679	0.949243744154823	0.973672679667068	0.0362549796335543	14.9808160290679	0.611801236058849	0.738557242448675	0.040285366421891	14.9808160290679	0.573169967566405	0.681719950175078
DNAJC2_pS63_2ph	Q99543	63	Q99543	Q99543	DnaJ homolog subfamily C member 2;DnaJ homolog subfamily C member 2, N-terminally processed	DNAJC2	sp|Q99543|DNJC2_HUMAN DnaJ homolog subfamily C member 2 OS=Homo sapiens OX=9606 GN=DNAJC2 PE=1 SV=4	1	118.746	1.10665e-80	252.75	231.55	118.75	1;2	S	ASFQELEDKKELSEESEDEELQLEEFPMLKT	KELS(1)EES(1)EDEELQLEEFPMLK	7	22291	7677	63	63	2	39	0.24063806865859	-0.359043274736447	0.599681343395037	0.215419424798963	-0.336833674190515	0.552253098989478	-0.00896081693183959	0.0384674274737193	0.016257826927788	8.07795372836474e-08	1.5714027462113e-10	2.63473513119197e-14	3.96821589428927e-07	4.43581276478844e-10	1.09925926835186e-13	0.75164719833167	0.184618890279852	0.567103121872503	4.03850584647226e-07	2.3450556401728e-09	1.07572471499238e-12	1.47479337137565e-06	5.02412927943145e-09	3.0800813617153e-12	0.871924581450358	0.423015062869976	0.758032893188424	36942.4635281952	39773.6230281018	35800.3857799627	38399.4382158759	39206.666498541	36338.4185981591	42126.6935649068	41811.6643288208	39574.8866237708	38836.7107703837	35121.8397958397	33790.3512952115	36553.7290001517	33197.0249929223	34387.8723307232	34487.2663017937	39095.6974324397	38118.1198817846	36752.6962558979	38836.7107703837	-0.0635192605731714	15.1898207434854	0.262387350289393	0.37287177133658	0.103683345181569	15.1898207434854	0.075980759949162	0.155488159729603	-0.16720260575474	15.1898207434854	0.00742605715183104	0.0250302586723315	0.0326795440853598	15.1898207434854	0.55851723713685	0.659624649226671	0.142290393727372	15.1898207434854	0.0191188847265811	0.0520370397215786	-0.109610849642012	15.1898207434854	0.0620673921533734	0.119100068774455	0.17355458120635	15.1898207434854	0.00581295590251157	0.0370656418291438	0.115962825093622	15.1898207434854	0.0497527930785379	0.125798377730544	0.0773557765478188	15.1898207434854	0.176232813446187	0.282675686295677
DNAJC2_pS49_1ph	Q99543	49	Q99543	Q99543	DnaJ homolog subfamily C member 2;DnaJ homolog subfamily C member 2, N-terminally processed	DNAJC2	sp|Q99543|DNJC2_HUMAN DnaJ homolog subfamily C member 2 OS=Homo sapiens OX=9606 GN=DNAJC2 PE=1 SV=4	1	74.7718	6.9782e-151	319.82	264.77	74.772	1;2	S	WFEAFVKRRNRNASASFQELEDKKELSEESE	NAS(1)AS(1)FQELEDKK	5	22293	7677	49	49	1	39	0.24063806865859	-0.359043274736447	0.599681343395037	0.215419424798963	-0.336833674190515	0.552253098989478	-0.00896081693183959	0.0384674274737193	0.016257826927788	8.07795372836474e-08	1.5714027462113e-10	2.63473513119197e-14	3.96821589428927e-07	4.43581276478844e-10	1.09925926835186e-13	0.75164719833167	0.184618890279852	0.567103121872503	4.03850584647226e-07	2.3450556401728e-09	1.07572471499238e-12	1.47479337137565e-06	5.02412927943145e-09	3.0800813617153e-12	0.871924581450358	0.423015062869976	0.758032893188424	331883.473127044	376175.354344573	287137.426536085	324131.842944409	291602.962567729	320090.978372659	397798.206400477	389557.640597935	395568.968892319	346824.088869484	312715.058669451	312220.6466078	339585.014491573	239874.026082325	326505.474545329	363691.831652881	414261.034558327	448313.515117662	374914.185474421	346824.088869484	-0.116056418225011	18.3903404409239	0.317485720108676	0.431773559210262	0.3352932871449	18.3903404409239	0.0087236062506982	0.0292156494663323	-0.45134970536991	18.3903404409239	0.000978428131529418	0.00528226659905349	0.163348183878078	18.3903404409239	0.165633466024042	0.257170739636456	0.38045976119815	18.3903404409239	0.00373542548876686	0.0143167063210223	-0.217111577320072	18.3903404409239	0.0713177374177213	0.133112736207479	0.172969563430726	18.3903404409239	0.143497025551782	0.321261978012819	-0.0612685646191125	18.3903404409239	0.593519945692285	0.723866595297584	-0.106435038672362	18.3903404409239	0.358083380812932	0.482821842308438
MPHOSPH6_pT147_1ph	Q99547	147	Q99547	Q99547	M-phase phosphoprotein 6	MPHOSPH6	sp|Q99547|MPH6_HUMAN M-phase phosphoprotein 6 OS=Homo sapiens OX=9606 GN=MPHOSPH6 PE=1 SV=2	1	170.588	2.02844e-51	230	211.41	202.95	1	T	KRDHANYEEDENGDITPIKAKKMFLKPQD__	RDHANYEEDENGDIT(1)PIK	15	34426	7678	147	147	1	16	-0.809000462365663	-0.0571169696143663	-0.751883492751297	-0.74344795022397	0.0293662453539731	-0.772814195577944	0.223399922564145	0.244330625390791	0.157847410422452	1.21565230099837e-12	0.239815085297564	4.2145650566038e-12	5.09958495977754e-12	0.539808145001322	2.64735957502195e-12	0.000157613854156419	5.99922648007758e-05	0.00348449184997644	3.59555084567549e-11	0.284709850642664	7.18403196726064e-11	9.24394110890754e-11	0.588170674195111	4.43329316332778e-11	0.0104925218641565	0.00435909896950721	0.0360821656059155	137888.107264388	159482.645626788	131265.90892284	159566.646477975	129149.449440195	166841.722107624	145472.620644749	141220.338121462	137799.422249234	165625.899270665	202758.088027194	209150.824250717	171193.260124291	240227.334953209	164254.343767155	203725.853503563	182781.338514188	166918.174365527	180223.901052387	165625.899270665	0.281418729190314	17.3393471032092	0.00144233980915862	0.00557580829429926	-0.0174222370134807	17.3393471032092	0.815624255789039	0.878276707704379	0.298840966203795	17.3393471032092	0.00087219266741554	0.00483390042887072	0.287002289314817	17.3393471032092	0.00122732489446468	0.0048019476866444	0.0920778527209478	17.3393471032092	0.228088274774744	0.355513668018769	0.194924436593869	17.3393471032092	0.0172346580916558	0.0426309127660283	-0.423178135093767	17.3393471032092	2.75651804306577e-05	0.000805578308472568	-0.319261605483842	17.3393471032092	0.000485440571273776	0.00369746406640168	-0.42876169521827	17.3393471032092	2.37885868580393e-05	0.000223889370268357
MPHOSPH6_pS110_1ph	Q99547	110	Q99547	Q99547	M-phase phosphoprotein 6	MPHOSPH6	sp|Q99547|MPH6_HUMAN M-phase phosphoprotein 6 OS=Homo sapiens OX=9606 GN=MPHOSPH6 PE=1 SV=2	1	86.7502	1.12387e-70	232.47	217.88	166.75	1	S	HKAEEVEDETVELDVSDEEMARRYETLVGTI	AEEVEDETVELDVS(1)DEEMAR	14	22294	7678	110	110	1	16	-0.809000462365663	-0.0571169696143663	-0.751883492751297	-0.74344795022397	0.0293662453539731	-0.772814195577944	0.223399922564145	0.244330625390791	0.157847410422452	1.21565230099837e-12	0.239815085297564	4.2145650566038e-12	5.09958495977754e-12	0.539808145001322	2.64735957502195e-12	0.000157613854156419	5.99922648007758e-05	0.00348449184997644	3.59555084567549e-11	0.284709850642664	7.18403196726064e-11	9.24394110890754e-11	0.588170674195111	4.43329316332778e-11	0.0104925218641565	0.00435909896950721	0.0360821656059155	110926.21644166	145053.280290086	113786.701220261	142525.736053473	126391.024814342	139462.844948004	103427.130397232	101985.045833486	93715.4067644172	118083.989661022	121319.463166369	157153.103222104	113770.639312171	159802.18440048	95583.0120665701	158922.880270088	119894.66290047	97301.4192038742	107218.96636336	118083.989661022	0.532339763062172	16.8788344861682	8.80256464725279e-06	0.000100866649022689	-0.0256350408587451	16.8788344861682	0.763444163892137	0.842366835003559	0.557974803920917	16.8788344861682	5.00715692360237e-06	9.69798279033392e-05	0.284619947975091	16.8788344861682	0.00360115673107842	0.0116030579332269	-0.230165299144051	16.8788344861682	0.0141302985807895	0.040835616784281	0.514785247119143	16.8788344861682	1.30497079456144e-05	0.000147515397741809	-0.15636618160725	16.8788344861682	0.080043835087379	0.219291584723797	-0.113176624805476	16.8788344861682	0.195115111909913	0.337177975011082	0.0913536334798302	16.8788344861682	0.291306451979189	0.412899972938416
MPHOSPH8_pT148_3ph	Q99549	148	Q99549	Q99549	M-phase phosphoprotein 8	MPHOSPH8	sp|Q99549|MPP8_HUMAN M-phase phosphoprotein 8 OS=Homo sapiens OX=9606 GN=MPHOSPH8 PE=1 SV=2	0.714555	3.98538	1.56549e-40	166.07	150.18	166.07	3;4	T	EANSDSDQQSETKEDTSPKKKKKKLRQREEK	LSLNNDIFEANS(1)DS(1)DQQS(1)ETKEDT(0.715)S(0.285)PKK	24	34427	7679	148	148	3	38	0.321118183714866	0.278173656304219	0.042944527410647	0.370929276554964	0.349005942390406	0.0219233341645584	0.0271629536852807	0.0481841469313693	-0.0226481391548177	3.31921694547485e-07	2.36359793548818e-06	0.309252458164363	4.07666482894506e-08	1.00270057971418e-07	0.59977419105138	0.516475618890742	0.255690455543064	0.587865574411394	1.38959795363776e-06	8.3157524410651e-06	0.361687433679068	1.97942172053459e-07	4.80287976003877e-07	0.644144141683266	0.722981543897017	0.506419488525348	0.771916234453649	35653.0342335419	32548.614348207	37949.4204257836	35476.0545650777	41136.8869495377	31413.7740336215	30737.5206398884	31175.2845735127	32082.9656483585	30185.3974574828	28458.3369602875	29711.0947555848	31861.6015713271	30899.8908206746	24139.9579104975	28182.3966103274	30814.1141317882	25887.1608443772	32928.7043723763	30185.3974574828	0.0804348342586216	14.9362099727823	0.426988932783569	0.540879042445551	0.0876935021137069	14.9362099727823	0.3873442844158	0.523337035817316	-0.00725866785508522	14.9362099727823	0.942285686140033	0.96346646747671	-0.205898786833503	14.9362099727823	0.0531053938607054	0.103871752246865	-0.285441433916713	14.9362099727823	0.0104915843876033	0.0323653867214817	0.0795426470832101	14.9362099727823	0.432035170182732	0.546418324945279	0.162480389114888	14.9362099727823	0.118981100711626	0.284731168375247	0.0756790741765929	14.9362099727823	0.454320595462033	0.605154049245097	0.448814010207013	14.9362099727823	0.000317260008993669	0.00190510879698859
MPHOSPH8_pS264_2ph	Q99549	264	Q99549	Q99549	M-phase phosphoprotein 8	MPHOSPH8	sp|Q99549|MPP8_HUMAN M-phase phosphoprotein 8 OS=Homo sapiens OX=9606 GN=MPHOSPH8 PE=1 SV=2	0.666656	0	6.05482e-27	144.12	131.33	144.12	2	S	NRKTKKEKFVESQVESESSVLNDSPFPEDDS	FVESQVES(0.667)ES(0.667)S(0.667)VLNDSPFPEDDSEGLHSDSR	8	22297	7679	264	264	2	38	0.321118183714866	0.278173656304219	0.042944527410647	0.370929276554964	0.349005942390406	0.0219233341645584	0.0271629536852807	0.0481841469313693	-0.0226481391548177	3.31921694547485e-07	2.36359793548818e-06	0.309252458164363	4.07666482894506e-08	1.00270057971418e-07	0.59977419105138	0.516475618890742	0.255690455543064	0.587865574411394	1.38959795363776e-06	8.3157524410651e-06	0.361687433679068	1.97942172053459e-07	4.80287976003877e-07	0.644144141683266	0.722981543897017	0.506419488525348	0.771916234453649	7409.58491563843	5792.568149186	7930.88212471123	6532.91053225293	7609.03356369482	5634.40226023454	5377.85767202869	6065.97241179708	6175.61828634324	6638.52710870001	5995.00487598879	5955.99742031033	7084.20832397991	5790.01790421474	6193.36138267762	5418.91412444136	5297.91166466774	4839.24502336208	5984.29604772632	6638.52710870001	-0.164391823920791	12.5909468627528	0.110107545144575	0.186586571759002	-0.259234289665699	12.5909468627528	0.0167680208695458	0.0482696177540121	0.0948424657449074	12.5909468627528	0.34385392279635	0.473258417266339	-0.356131910317902	12.5909468627528	0.00205822597986222	0.0073227007312466	-0.383411066318525	12.5909468627528	0.00113366810750682	0.00558033268925225	0.0272791560006223	12.5909468627528	0.782687907408907	0.844732963284665	0.0634256128042665	12.5909468627528	0.523506307868145	0.702673478431562	0.130988922548552	12.5909468627528	0.196586819987389	0.339187073723575	0.255165699201378	12.5909468627528	0.0182689167708942	0.0485002579472903
MPHOSPH8_pS136_2ph	Q99549	136	Q99549	Q99549	M-phase phosphoprotein 8	MPHOSPH8	sp|Q99549|MPP8_HUMAN M-phase phosphoprotein 8 OS=Homo sapiens OX=9606 GN=MPHOSPH8 PE=1 SV=2	1	100.265	1.67633e-152	308.97	291.69	199.01	1;2;3;4	S	DIQRLSLNNDIFEANSDSDQQSETKEDTSPK	LSLNNDIFEANS(1)DS(1)DQQSETK	12	22307	7679	136	136	2	38	0.321118183714866	0.278173656304219	0.042944527410647	0.370929276554964	0.349005942390406	0.0219233341645584	0.0271629536852807	0.0481841469313693	-0.0226481391548177	3.31921694547485e-07	2.36359793548818e-06	0.309252458164363	4.07666482894506e-08	1.00270057971418e-07	0.59977419105138	0.516475618890742	0.255690455543064	0.587865574411394	1.38959795363776e-06	8.3157524410651e-06	0.361687433679068	1.97942172053459e-07	4.80287976003877e-07	0.644144141683266	0.722981543897017	0.506419488525348	0.771916234453649	126700.495239815	120745.894748974	130587.768102724	134116.099373238	125394.792498161	125736.788840045	118525.749014313	127317.400094728	119876.534746933	115932.660798645	115027.205449235	122749.22407567	116413.432493679	106119.323166669	114898.685605102	115222.030046642	108517.007969338	116827.99696568	106245.745698847	115932.660798645	-0.011925693822775	16.8595235440907	0.838860112967561	0.886528175989585	-0.0639608836409025	16.8595235440907	0.283872231249411	0.417318472255633	0.0520351898181275	16.8595235440907	0.380420717337674	0.510589770209573	-0.00901865837894178	16.8595235440907	0.877747627017619	0.913698363370037	-0.0659133236220484	16.8595235440907	0.269954128837377	0.402998269275313	0.0568946652431066	16.8595235440907	0.338663367818213	0.453603885837526	0.146681842577063	16.8595235440907	0.0215711752370131	0.0900702737917511	0.141822367152084	16.8595235440907	0.0255739537818395	0.076582176453643	0.14377480713323	16.8595235440907	0.0238877422424102	0.0597545739347002
MPHOSPH8_pS400_2ph	Q99549	400	Q99549	Q99549	M-phase phosphoprotein 8	MPHOSPH8	sp|Q99549|MPP8_HUMAN M-phase phosphoprotein 8 OS=Homo sapiens OX=9606 GN=MPHOSPH8 PE=1 SV=2	0.80985	6.27108	0.000690341	80.746	63.145	80.746	2	S	TPKGRRLSGEERGLWSTDSAEEDKETKRNES	GLWS(0.81)T(0.194)DS(0.996)AEEDK	4	22304	7679	400	400	2	38	0.321118183714866	0.278173656304219	0.042944527410647	0.370929276554964	0.349005942390406	0.0219233341645584	0.0271629536852807	0.0481841469313693	-0.0226481391548177	3.31921694547485e-07	2.36359793548818e-06	0.309252458164363	4.07666482894506e-08	1.00270057971418e-07	0.59977419105138	0.516475618890742	0.255690455543064	0.587865574411394	1.38959795363776e-06	8.3157524410651e-06	0.361687433679068	1.97942172053459e-07	4.80287976003877e-07	0.644144141683266	0.722981543897017	0.506419488525348	0.771916234453649	13981.8705868704	8349.65412421298	14607.9904186625	9211.50797940923	15191.6062393643	8580.09357539712	11778.2750525965	10011.9269569473	9984.0984588204	9560.21758530191	11297.7886491834	8492.67875185322	10223.0170863886	8005.29081887812	11053.2105287996	8888.12262655048	7775.22856478666	9172.79277735833	7848.34748143627	9560.21758530191	-0.35968633391534	13.2841214179827	0.000751786027354169	0.00327915875307042	-0.396492054839937	13.2841214179827	0.000309233640864054	0.00216930882022739	0.0368057209245976	13.2841214179827	0.677727787280622	0.773001663718997	-0.744408880168194	13.2841214179827	2.00715394266641e-07	5.15448865318153e-06	-0.466012506987559	13.2841214179827	6.04783001349647e-05	0.00055977695256599	-0.278396373180636	13.2841214179827	0.00547373627228523	0.0172275909126266	0.0423649858715418	13.2841214179827	0.63271156854348	0.782333241049419	0.357567079976775	13.2841214179827	0.00079153227423851	0.00550714847590945	0.427087532124396	13.2841214179827	0.000149518344276089	0.00102663977278268
MPHOSPH8_pS266_2ph	Q99549	266	Q99549	Q99549	M-phase phosphoprotein 8	MPHOSPH8	sp|Q99549|MPP8_HUMAN M-phase phosphoprotein 8 OS=Homo sapiens OX=9606 GN=MPHOSPH8 PE=1 SV=2	0.827687	5.28239	6.06982e-57	188.17	179.55	137.88	1;2	S	KTKKEKFVESQVESESSVLNDSPFPEDDSEG	FVESQVES(0.42)ES(0.828)S(0.752)VLNDS(0.001)PFPEDDSEGLHSDSR	10	22298	7679	266	266	2	38	0.321118183714866	0.278173656304219	0.042944527410647	0.370929276554964	0.349005942390406	0.0219233341645584	0.0271629536852807	0.0481841469313693	-0.0226481391548177	3.31921694547485e-07	2.36359793548818e-06	0.309252458164363	4.07666482894506e-08	1.00270057971418e-07	0.59977419105138	0.516475618890742	0.255690455543064	0.587865574411394	1.38959795363776e-06	8.3157524410651e-06	0.361687433679068	1.97942172053459e-07	4.80287976003877e-07	0.644144141683266	0.722981543897017	0.506419488525348	0.771916234453649	9614.48491374644	7516.28596153262	10290.9066309239	8476.93500652582	9873.28429854843	7311.0540125764	6978.16841897147	7871.04823069567	8013.32186932469	8613.98033260728	8458.02325628246	7389.85356252096	9561.18933010735	7805.62828196115	8302.19795557485	7555.00835376819	7809.79659677491	7116.66618735561	8101.28633720947	8613.98033260728	-0.207836686547516	13.0039832833633	0.0265557041396653	0.0592476134255958	-0.192122135301583	13.0039832833633	0.0382998249690418	0.0923867333942904	-0.0157145512459334	13.0039832833633	0.855992985390253	0.905886326260206	-0.356131910317906	13.0039832833633	0.000686045747780288	0.00299352423644981	-0.383411066318528	13.0039832833633	0.000350274691475777	0.00222673332291655	0.0272791560006223	13.0039832833633	0.752988445098299	0.823197511523266	0.0320494015044499	13.0039832833633	0.711744802129082	0.833706881016029	-0.0109443057421057	13.0039832833633	0.899397476604663	0.940412967802623	0.18034462527484	13.0039832833633	0.0500942772795005	0.106700528695993
MPHOSPH8_pS136_3ph	Q99549	136	Q99549	Q99549	M-phase phosphoprotein 8	MPHOSPH8	sp|Q99549|MPP8_HUMAN M-phase phosphoprotein 8 OS=Homo sapiens OX=9606 GN=MPHOSPH8 PE=1 SV=2	1	100.265	1.67633e-152	308.97	291.69	199.01	1;2;3;4	S	DIQRLSLNNDIFEANSDSDQQSETKEDTSPK	LSLNNDIFEANS(1)DS(1)DQQSETK	12	22307	7679	136	136	3	38	0.321118183714866	0.278173656304219	0.042944527410647	0.370929276554964	0.349005942390406	0.0219233341645584	0.0271629536852807	0.0481841469313693	-0.0226481391548177	3.31921694547485e-07	2.36359793548818e-06	0.309252458164363	4.07666482894506e-08	1.00270057971418e-07	0.59977419105138	0.516475618890742	0.255690455543064	0.587865574411394	1.38959795363776e-06	8.3157524410651e-06	0.361687433679068	1.97942172053459e-07	4.80287976003877e-07	0.644144141683266	0.722981543897017	0.506419488525348	0.771916234453649	46551.1617200829	42698.5583677756	48778.1126691446	46196.8186669209	53953.4618332166	41453.3588108301	39370.6714680123	40394.2374521408	42297.746375654	39783.0973042473	37905.9681540748	41200.2787954108	41959.9669082943	40834.1669724219	35345.8078235545	38478.0512219112	39203.092572693	36201.5003293474	40575.2463576887	39783.0973042473	0.0678296539421108	15.3388854011967	0.371245682910421	0.486206350330699	0.011546380863992	15.3388854011967	0.877541933916481	0.922146192474512	0.0562832730781189	15.3388854011967	0.456379256935069	0.583908056516467	-0.194432257673274	15.3388854011967	0.0177965722446329	0.0428113102926037	-0.288305009386612	15.3388854011967	0.0012158103544919	0.0058869054007498	0.093872751713338	15.3388854011967	0.221045209638839	0.326246658888703	0.112334412562873	15.3388854011967	0.146985491772966	0.326395619514263	0.0747449339276542	15.3388854011967	0.325754688164544	0.48412570002562	0.374596324178258	15.3388854011967	0.000106134514595697	0.000776657146961135
MPHOSPH8_pS403_2ph	Q99549	403	Q99549	Q99549	M-phase phosphoprotein 8	MPHOSPH8	sp|Q99549|MPP8_HUMAN M-phase phosphoprotein 8 OS=Homo sapiens OX=9606 GN=MPHOSPH8 PE=1 SV=2	0.998636	28.655	3.01825e-66	251.14	212.12	163.27	1;2	S	GRRLSGEERGLWSTDSAEEDKETKRNESKEK	GLWST(0.001)DS(0.999)AEEDK	7	22305	7679	403	403	2	38	0.321118183714866	0.278173656304219	0.042944527410647	0.370929276554964	0.349005942390406	0.0219233341645584	0.0271629536852807	0.0481841469313693	-0.0226481391548177	3.31921694547485e-07	2.36359793548818e-06	0.309252458164363	4.07666482894506e-08	1.00270057971418e-07	0.59977419105138	0.516475618890742	0.255690455543064	0.587865574411394	1.38959795363776e-06	8.3157524410651e-06	0.361687433679068	1.97942172053459e-07	4.80287976003877e-07	0.644144141683266	0.722981543897017	0.506419488525348	0.771916234453649	20888.4569533406	12474.1099315198	21823.8594856958	13761.6913779711	22695.7624168719	12818.3789280396	17596.3573609243	14957.4911283022	14915.9162630802	14282.6521139935	20822.4471102138	12601.2054430785	20114.3137816296	11998.2907735732	20067.2697944958	13256.3775136624	13959.8047642645	14378.2066991365	14755.1064547258	14282.6521139935	-0.689376417430536	13.9452638606897	4.83666320431767e-08	2.39902395468999e-06	-0.501609884075636	13.9452638606897	3.20518190827949e-06	6.79977078903523e-05	-0.1877665333549	13.9452638606897	0.019699713990111	0.0532175649044375	-0.744408880168191	13.9452638606897	1.64154046560646e-08	8.64778983615632e-07	-0.466012506987562	13.9452638606897	7.83150284795311e-06	0.000116276785193327	-0.278396373180628	13.9452638606897	0.00142303839646679	0.00590679781168821	0.0449104178883619	13.9452638606897	0.544773076647671	0.719520439774843	0.135540257714091	13.9452638606897	0.0800501904575003	0.177375014467749	0.099942880626017	13.9452638606897	0.18730573713374	0.296207221505707
MPHOSPH8_pS279_1ph	Q99549	279	Q99549	Q99549	M-phase phosphoprotein 8	MPHOSPH8	sp|Q99549|MPP8_HUMAN M-phase phosphoprotein 8 OS=Homo sapiens OX=9606 GN=MPHOSPH8 PE=1 SV=2	0.999954	43.5899	1.09684e-251	342.76	323.25	280.18	1	S	SESSVLNDSPFPEDDSEGLHSDSREEKQNTK	FVESQVESESSVLNDSPFPEDDS(1)EGLHSDSR	23	22301	7679	279	279	1	38	0.321118183714866	0.278173656304219	0.042944527410647	0.370929276554964	0.349005942390406	0.0219233341645584	0.0271629536852807	0.0481841469313693	-0.0226481391548177	3.31921694547485e-07	2.36359793548818e-06	0.309252458164363	4.07666482894506e-08	1.00270057971418e-07	0.59977419105138	0.516475618890742	0.255690455543064	0.587865574411394	1.38959795363776e-06	8.3157524410651e-06	0.361687433679068	1.97942172053459e-07	4.80287976003877e-07	0.644144141683266	0.722981543897017	0.506419488525348	0.771916234453649	47423.1525471082	33895.1821467	47355.2496519037	40674.21006334	48092.2531812387	35310.0285130578	39259.0157871618	38947.7846043146	40278.942541061	40538.6319958017	45628.1798326078	38111.4370079611	47413.9621946768	36560.9117315689	44590.2270028123	37349.4760407178	35552.8017129081	34031.9812030472	37421.3166769665	40538.6319958017	-0.296783515962307	15.2945959930702	0.000204408620011797	0.0011481417510343	-0.363749963031049	15.2945959930702	2.3817801947392e-05	0.000308240696217642	0.0669664470687419	15.2945959930702	0.298661042920137	0.427363402426639	-0.383215973928705	15.2945959930702	1.3105701476581e-05	0.000125260523491113	-0.270109792344837	15.2945959930702	0.000498238948237949	0.00292476129910523	-0.113106181583868	15.2945959930702	0.0882653794751577	0.158042971066784	-0.0321138404907142	15.2945959930702	0.613580965367287	0.768444253205355	0.147958788161896	15.2945959930702	0.0303347168737656	0.0870213041660892	0.0543186174756833	15.2945959930702	0.396508646341424	0.520184794302074
MPHOSPH8_pS267_2ph	Q99549	267	Q99549	Q99549	M-phase phosphoprotein 8	MPHOSPH8	sp|Q99549|MPP8_HUMAN M-phase phosphoprotein 8 OS=Homo sapiens OX=9606 GN=MPHOSPH8 PE=1 SV=2	0.751623	3.6903	6.06982e-57	188.17	179.55	137.88	2	S	TKKEKFVESQVESESSVLNDSPFPEDDSEGL	FVESQVES(0.42)ES(0.828)S(0.752)VLNDS(0.001)PFPEDDSEGLHSDSR	11	22299	7679	267	267	2	38	0.321118183714866	0.278173656304219	0.042944527410647	0.370929276554964	0.349005942390406	0.0219233341645584	0.0271629536852807	0.0481841469313693	-0.0226481391548177	3.31921694547485e-07	2.36359793548818e-06	0.309252458164363	4.07666482894506e-08	1.00270057971418e-07	0.59977419105138	0.516475618890742	0.255690455543064	0.587865574411394	1.38959795363776e-06	8.3157524410651e-06	0.361687433679068	1.97942172053459e-07	4.80287976003877e-07	0.644144141683266	0.722981543897017	0.506419488525348	0.771916234453649	9614.48491374644	7516.28596153262	10290.9066309239	8476.93500652582	9873.28429854843	7311.0540125764	6978.16841897147	7871.04823069567	8013.32186932469	8613.98033260728	8458.02325628246	7389.85356252096	9561.18933010735	7805.62828196115	8302.19795557485	7555.00835376819	7809.79659677491	7116.66618735561	8101.28633720947	8613.98033260728	-0.207836686547516	13.0039832833633	0.0265557041396653	0.0592476134255958	-0.192122135301583	13.0039832833633	0.0382998249690418	0.0923867333942904	-0.0157145512459334	13.0039832833633	0.855992985390253	0.905886326260206	-0.356131910317906	13.0039832833633	0.000686045747780288	0.00299352423644981	-0.383411066318528	13.0039832833633	0.000350274691475777	0.00222673332291655	0.0272791560006223	13.0039832833633	0.752988445098299	0.823197511523266	0.0320494015044499	13.0039832833633	0.711744802129082	0.833706881016029	-0.0109443057421057	13.0039832833633	0.899397476604663	0.940412967802623	0.18034462527484	13.0039832833633	0.0500942772795005	0.106700528695993
MPHOSPH8_pS142_3ph	Q99549	142	Q99549	Q99549	M-phase phosphoprotein 8	MPHOSPH8	sp|Q99549|MPP8_HUMAN M-phase phosphoprotein 8 OS=Homo sapiens OX=9606 GN=MPHOSPH8 PE=1 SV=2	0.99979	37.0551	1.56549e-40	166.07	150.18	166.07	3;4	S	LNNDIFEANSDSDQQSETKEDTSPKKKKKKL	LSLNNDIFEANS(1)DS(1)DQQS(1)ETKEDT(0.715)S(0.285)PKK	18	22309	7679	142	142	3	38	0.321118183714866	0.278173656304219	0.042944527410647	0.370929276554964	0.349005942390406	0.0219233341645584	0.0271629536852807	0.0481841469313693	-0.0226481391548177	3.31921694547485e-07	2.36359793548818e-06	0.309252458164363	4.07666482894506e-08	1.00270057971418e-07	0.59977419105138	0.516475618890742	0.255690455543064	0.587865574411394	1.38959795363776e-06	8.3157524410651e-06	0.361687433679068	1.97942172053459e-07	4.80287976003877e-07	0.644144141683266	0.722981543897017	0.506419488525348	0.771916234453649	18952.709136164	16499.0073037507	20051.3356644674	18696.4549811303	19979.0151004469	16237.0702471712	14641.2200231637	17164.397641078	15987.9312226206	15174.9115773532	14764.6299107776	17280.8410321188	15980.5153154153	15659.5988298614	16187.028061719	15699.7560944889	13874.4920481081	15404.8072198533	13313.9860910589	15174.9115773532	0.0512218588557758	13.9871051765158	0.535553451480376	0.641246216640882	-0.141513035790954	13.9871051765158	0.0991732354793766	0.190142622618625	0.19273489464673	13.9871051765158	0.0297596824178792	0.0731073243500399	-0.200050858808419	13.9871051765158	0.0248246155395058	0.056061611116479	-0.306049871473768	13.9871051765158	0.00159090687770624	0.00727445127132316	0.105999012665349	13.9871051765158	0.208433330618013	0.31183877401267	0.0791574936944617	13.9871051765158	0.342308895016221	0.546814066306673	0.165893375675843	13.9871051765158	0.0568337992776802	0.138424426277546	0.330430211358657	13.9871051765158	0.00083923401552106	0.00419929337576711
MPHOSPH8_pS51_1ph	Q99549	51	Q99549	Q99549	M-phase phosphoprotein 8	MPHOSPH8	sp|Q99549|MPP8_HUMAN M-phase phosphoprotein 8 OS=Homo sapiens OX=9606 GN=MPHOSPH8 PE=1 SV=2	1	201.119	4.61659e-43	206.34	177.66	201.12	1	S	EDNDAAARGAEAFGDSEEDGEDVFEVEKILD	GAEAFGDS(1)EEDGEDVFEVEK	8	22303	7679	51	51	1	38	0.321118183714866	0.278173656304219	0.042944527410647	0.370929276554964	0.349005942390406	0.0219233341645584	0.0271629536852807	0.0481841469313693	-0.0226481391548177	3.31921694547485e-07	2.36359793548818e-06	0.309252458164363	4.07666482894506e-08	1.00270057971418e-07	0.59977419105138	0.516475618890742	0.255690455543064	0.587865574411394	1.38959795363776e-06	8.3157524410651e-06	0.361687433679068	1.97942172053459e-07	4.80287976003877e-07	0.644144141683266	0.722981543897017	0.506419488525348	0.771916234453649	210230.941674601	206652.385660264	221456.871468902	228849.304047004	218131.966794961	209494.489744904	190832.4126123	191567.780331252	187811.442427145	191901.731319777	202915.827383199	207186.096744215	213732.344095591	193522.156713797	196109.829876574	198923.719489603	191839.719138099	179902.723600423	182059.013378091	191901.731319777	-0.0309024131493842	17.6120611845199	0.540633886608601	0.645663829045864	-0.145607950301084	17.6120611845199	0.00937819418093166	0.0309010056420566	0.1147055371517	17.6120611845199	0.0336450555996295	0.0803081069042481	-0.0118952569879482	17.6120611845199	0.812883457135286	0.864828511803105	-0.188251954242087	17.6120611845199	0.00150696387229781	0.00697016829973129	0.176356697254139	17.6120611845199	0.00251477402106153	0.00928677130984024	0.104291654089309	17.6120611845199	0.050743094279513	0.161980226477823	0.0426404939868696	17.6120611845199	0.400993287000536	0.555913267597611	0.0852844979278728	17.6120611845199	0.103483138182553	0.187211718918095
MPHOSPH8_pS272_1ph	Q99549	272	Q99549	Q99549	M-phase phosphoprotein 8	MPHOSPH8	sp|Q99549|MPP8_HUMAN M-phase phosphoprotein 8 OS=Homo sapiens OX=9606 GN=MPHOSPH8 PE=1 SV=2	1	65.337	8.72127e-195	313.31	303.07	287.59	1;2	S	FVESQVESESSVLNDSPFPEDDSEGLHSDSR	FVESQVESESSVLNDS(1)PFPEDDSEGLHSDSR	16	22300	7679	272	272	1	38	0.321118183714866	0.278173656304219	0.042944527410647	0.370929276554964	0.349005942390406	0.0219233341645584	0.0271629536852807	0.0481841469313693	-0.0226481391548177	3.31921694547485e-07	2.36359793548818e-06	0.309252458164363	4.07666482894506e-08	1.00270057971418e-07	0.59977419105138	0.516475618890742	0.255690455543064	0.587865574411394	1.38959795363776e-06	8.3157524410651e-06	0.361687433679068	1.97942172053459e-07	4.80287976003877e-07	0.644144141683266	0.722981543897017	0.506419488525348	0.771916234453649	27247.3329083851	21077.505114375	28602.5955232809	25638.0941881663	28063.8552470633	25176.7930000555	22448.8527473084	25011.212931786	23467.979342378	22979.724652205	21593.3909009533	21637.5921814404	20441.6999439098	18818.2210612146	18124.0444944207	21722.9069050973	20122.3108162578	19517.0417760369	19034.0520506126	22979.724652205	0.0482924880818256	14.456947668579	0.579693835950144	0.680161567724411	-0.032632272247934	14.456947668579	0.707498283810308	0.801117171183375	0.0809247603297596	14.456947668579	0.357488985147188	0.487632735229049	-0.228295547498833	14.456947668579	0.0165383043827738	0.0402527928110525	-0.243687977283297	14.456947668579	0.0113934853926582	0.0344987726314065	0.0153924297844643	14.456947668579	0.859277955646985	0.902003794237857	0.207066755129322	14.456947668579	0.0273908734877409	0.106221669222163	0.272599085674617	14.456947668579	0.00559831123551047	0.0241788710201102	0.483654790709981	14.456947668579	3.327528536493e-05	0.000295537390089534
MPHOSPH8_pS136_1ph	Q99549	136	Q99549	Q99549	M-phase phosphoprotein 8	MPHOSPH8	sp|Q99549|MPP8_HUMAN M-phase phosphoprotein 8 OS=Homo sapiens OX=9606 GN=MPHOSPH8 PE=1 SV=2	1	100.265	1.67633e-152	308.97	291.69	199.01	1;2;3;4	S	DIQRLSLNNDIFEANSDSDQQSETKEDTSPK	LSLNNDIFEANS(1)DS(1)DQQSETK	12	22307	7679	136	136	1	38	0.321118183714866	0.278173656304219	0.042944527410647	0.370929276554964	0.349005942390406	0.0219233341645584	0.0271629536852807	0.0481841469313693	-0.0226481391548177	3.31921694547485e-07	2.36359793548818e-06	0.309252458164363	4.07666482894506e-08	1.00270057971418e-07	0.59977419105138	0.516475618890742	0.255690455543064	0.587865574411394	1.38959795363776e-06	8.3157524410651e-06	0.361687433679068	1.97942172053459e-07	4.80287976003877e-07	0.644144141683266	0.722981543897017	0.506419488525348	0.771916234453649	92157.1612418197	82998.9532271413	89876.1567593171	87132.7852779483	91628.9052291657	81266.5121829163	80394.2486856252	84183.8808973555	83537.5463318668	87419.283912044	94464.2334927996	98040.4767910445	98455.801769471	85294.8520256072	112798.810750076	93905.6595925682	90702.6252445589	91460.7721974123	87912.2508493005	87419.283912044	-0.139292029075545	16.4541176675495	0.0430951438921689	0.0877816467987365	-0.174854245613979	16.4541176675495	0.0139561188023701	0.041912650729481	0.0355622165384339	16.4541176675495	0.583041325381876	0.696884938397945	-0.122955904582724	16.4541176675495	0.0703625878615258	0.130547540465253	-0.141592136151907	16.4541176675495	0.0401549534636237	0.0933735505777004	0.0186362315691824	16.4541176675495	0.772837362263153	0.837002323754098	-0.139359500238903	16.4541176675495	0.0430061350830787	0.144146721432412	-0.122433515269652	16.4541176675495	0.0714482134883457	0.163331067481907	-0.155695624731724	16.4541176675495	0.0258395164397166	0.063569288955353
MPHOSPH8_pS319_1ph	Q99549	319	Q99549	Q99549	M-phase phosphoprotein 8	MPHOSPH8	sp|Q99549|MPP8_HUMAN M-phase phosphoprotein 8 OS=Homo sapiens OX=9606 GN=MPHOSPH8 PE=1 SV=2	0.999999	60.4649	1.2185e-102	279.55	246.99	159.04	1	S	MGLEHGFEKPLDSAMSAEEDTDVRGRRKKKT	PLDSAMS(1)AEEDTDVR	7	22310	7679	319	319	1	38	0.321118183714866	0.278173656304219	0.042944527410647	0.370929276554964	0.349005942390406	0.0219233341645584	0.0271629536852807	0.0481841469313693	-0.0226481391548177	3.31921694547485e-07	2.36359793548818e-06	0.309252458164363	4.07666482894506e-08	1.00270057971418e-07	0.59977419105138	0.516475618890742	0.255690455543064	0.587865574411394	1.38959795363776e-06	8.3157524410651e-06	0.361687433679068	1.97942172053459e-07	4.80287976003877e-07	0.644144141683266	0.722981543897017	0.506419488525348	0.771916234453649	152411.39799889	98307.1494107341	161169.306058169	116694.662658395	162709.7219311	121882.938319205	125350.081397266	131545.478797401	120392.775775131	128757.511753459	157148.756665234	100641.666530863	159760.103844041	103917.106164545	147714.385912075	121927.321643985	125069.076883464	117352.233633537	111752.497805223	128757.511753459	-0.513388683037796	16.9674627796543	8.9967704167111e-06	0.000102093425180778	-0.392323620437001	16.9674627796543	0.000169882155737253	0.00137571075073224	-0.121065062600795	16.9674627796543	0.153797609710402	0.25963966198417	-0.505081753265159	16.9674627796543	1.09038523404699e-05	0.000108474150942273	-0.336524948704717	16.9674627796543	0.000715886918613394	0.00389029755249704	-0.168556804560442	16.9674627796543	0.0533841265335786	0.10574527222054	0.0443068956913066	16.9674627796543	0.591470878838913	0.753410301397688	0.0917986376509532	16.9674627796543	0.273084216374267	0.428467268764467	0.0359999659186698	16.9674627796543	0.662291580444435	0.75538699407019
MPHOSPH8_pS403_1ph	Q99549	403	Q99549	Q99549	M-phase phosphoprotein 8	MPHOSPH8	sp|Q99549|MPP8_HUMAN M-phase phosphoprotein 8 OS=Homo sapiens OX=9606 GN=MPHOSPH8 PE=1 SV=2	0.998636	28.655	3.01825e-66	251.14	212.12	163.27	1;2	S	GRRLSGEERGLWSTDSAEEDKETKRNESKEK	GLWST(0.001)DS(0.999)AEEDK	7	22305	7679	403	403	1	38	0.321118183714866	0.278173656304219	0.042944527410647	0.370929276554964	0.349005942390406	0.0219233341645584	0.0271629536852807	0.0481841469313693	-0.0226481391548177	3.31921694547485e-07	2.36359793548818e-06	0.309252458164363	4.07666482894506e-08	1.00270057971418e-07	0.59977419105138	0.516475618890742	0.255690455543064	0.587865574411394	1.38959795363776e-06	8.3157524410651e-06	0.361687433679068	1.97942172053459e-07	4.80287976003877e-07	0.644144141683266	0.722981543897017	0.506419488525348	0.771916234453649	92869.4206055544	73842.9967364177	94187.4187281728	80014.7776214567	96361.6177042216	73904.3473014984	82457.8351803524	80655.5103769181	80447.2969866174	75911.6279559537	83564.9160336661	68152.5844346512	88067.0929516503	64452.3034380766	83468.6767731586	75238.6481953672	71742.8129515572	73584.3659578213	71870.66095258	75911.6279559537	-0.298087032157735	16.2677396245801	5.21701268773456e-05	0.000395528339425719	-0.231699588963473	16.2677396245801	0.000625798829862413	0.00373505648041608	-0.0663874431942624	16.2677396245801	0.243660547102282	0.366011526426324	-0.316269935262856	16.2677396245801	2.72001411401517e-05	0.000224030087823907	-0.218574324962333	16.2677396245801	0.00103792084444738	0.00518686341968199	-0.0976956103005229	16.2677396245801	0.0937104589390893	0.165848838991402	0.133970863022732	16.2677396245801	0.0264128440308656	0.103538685284792	0.165279030128993	16.2677396245801	0.00815189189563681	0.0323368017440272	0.152153766127853	16.2677396245801	0.0134271405978428	0.0380876874193622
MPHOSPH8_pS138_2ph	Q99549	138	Q99549	Q99549	M-phase phosphoprotein 8	MPHOSPH8	sp|Q99549|MPP8_HUMAN M-phase phosphoprotein 8 OS=Homo sapiens OX=9606 GN=MPHOSPH8 PE=1 SV=2	1	69.7891	1.56549e-40	199.01	185	120.66	2;3;4	S	QRLSLNNDIFEANSDSDQQSETKEDTSPKKK	LSLNNDIFEANS(1)DS(1)DQQS(0.968)ET(0.032)K	14	22308	7679	138	138	2	38	0.321118183714866	0.278173656304219	0.042944527410647	0.370929276554964	0.349005942390406	0.0219233341645584	0.0271629536852807	0.0481841469313693	-0.0226481391548177	3.31921694547485e-07	2.36359793548818e-06	0.309252458164363	4.07666482894506e-08	1.00270057971418e-07	0.59977419105138	0.516475618890742	0.255690455543064	0.587865574411394	1.38959795363776e-06	8.3157524410651e-06	0.361687433679068	1.97942172053459e-07	4.80287976003877e-07	0.644144141683266	0.722981543897017	0.506419488525348	0.771916234453649	126700.495239815	120745.894748974	130587.768102724	134116.099373238	125394.792498161	125736.788840045	118525.749014313	127317.400094728	119876.534746933	115932.660798645	115027.205449235	122749.22407567	116413.432493679	106119.323166669	114898.685605102	115222.030046642	108517.007969338	116827.99696568	106245.745698847	115932.660798645	-0.011925693822775	16.8595235440907	0.838860112967561	0.886528175989585	-0.0639608836409025	16.8595235440907	0.283872231249411	0.417318472255633	0.0520351898181275	16.8595235440907	0.380420717337674	0.510589770209573	-0.00901865837894178	16.8595235440907	0.877747627017619	0.913698363370037	-0.0659133236220484	16.8595235440907	0.269954128837377	0.402998269275313	0.0568946652431066	16.8595235440907	0.338663367818213	0.453603885837526	0.146681842577063	16.8595235440907	0.0215711752370131	0.0900702737917511	0.141822367152084	16.8595235440907	0.0255739537818395	0.076582176453643	0.14377480713323	16.8595235440907	0.0238877422424102	0.0597545739347002
MPHOSPH8_pS138_3ph	Q99549	138	Q99549	Q99549	M-phase phosphoprotein 8	MPHOSPH8	sp|Q99549|MPP8_HUMAN M-phase phosphoprotein 8 OS=Homo sapiens OX=9606 GN=MPHOSPH8 PE=1 SV=2	1	69.7891	1.56549e-40	199.01	185	120.66	2;3;4	S	QRLSLNNDIFEANSDSDQQSETKEDTSPKKK	LSLNNDIFEANS(1)DS(1)DQQS(0.968)ET(0.032)K	14	22308	7679	138	138	3	38	0.321118183714866	0.278173656304219	0.042944527410647	0.370929276554964	0.349005942390406	0.0219233341645584	0.0271629536852807	0.0481841469313693	-0.0226481391548177	3.31921694547485e-07	2.36359793548818e-06	0.309252458164363	4.07666482894506e-08	1.00270057971418e-07	0.59977419105138	0.516475618890742	0.255690455543064	0.587865574411394	1.38959795363776e-06	8.3157524410651e-06	0.361687433679068	1.97942172053459e-07	4.80287976003877e-07	0.644144141683266	0.722981543897017	0.506419488525348	0.771916234453649	46551.1617200829	42698.5583677756	48778.1126691446	46196.8186669209	53953.4618332166	41453.3588108301	39370.6714680123	40394.2374521408	42297.746375654	39783.0973042473	37905.9681540748	41200.2787954108	41959.9669082943	40834.1669724219	35345.8078235545	38478.0512219112	39203.092572693	36201.5003293474	40575.2463576887	39783.0973042473	0.0678296539421108	15.3388854011967	0.371245682910421	0.486206350330699	0.011546380863992	15.3388854011967	0.877541933916481	0.922146192474512	0.0562832730781189	15.3388854011967	0.456379256935069	0.583908056516467	-0.194432257673274	15.3388854011967	0.0177965722446329	0.0428113102926037	-0.288305009386612	15.3388854011967	0.0012158103544919	0.0058869054007498	0.093872751713338	15.3388854011967	0.221045209638839	0.326246658888703	0.112334412562873	15.3388854011967	0.146985491772966	0.326395619514263	0.0747449339276542	15.3388854011967	0.325754688164544	0.48412570002562	0.374596324178258	15.3388854011967	0.000106134514595697	0.000776657146961135
MPHOSPH8_pS371_1ph	Q99549	371	Q99549	Q99549	M-phase phosphoprotein 8	MPHOSPH8	sp|Q99549|MPP8_HUMAN M-phase phosphoprotein 8 OS=Homo sapiens OX=9606 GN=MPHOSPH8 PE=1 SV=2	1	128.269	0.00146582	128.27	26.202	128.27	1	S	KKTVPKKQRNQDRSKSAAELEKLMPVSAQTP	S(1)AAELEK	1	22313	7679	371	371	1	38	0.321118183714866	0.278173656304219	0.042944527410647	0.370929276554964	0.349005942390406	0.0219233341645584	0.0271629536852807	0.0481841469313693	-0.0226481391548177	3.31921694547485e-07	2.36359793548818e-06	0.309252458164363	4.07666482894506e-08	1.00270057971418e-07	0.59977419105138	0.516475618890742	0.255690455543064	0.587865574411394	1.38959795363776e-06	8.3157524410651e-06	0.361687433679068	1.97942172053459e-07	4.80287976003877e-07	0.644144141683266	0.722981543897017	0.506419488525348	0.771916234453649	54585.9847846074	47008.0244281637	52810.4612647274	52796.8553080001	54537.3933975745	52263.3795938328	41771.081203453	44057.1506594653	40321.7681901414	48402.9720559926	54808.9821587206	53541.6725034406	60784.5561709188	45227.0165049492	63688.5934097168	54787.0514359468	47244.3791610435	41825.3733925694	39294.0836020953	48402.9720559926	-0.225823391394824	15.5946652689673	0.0156518378289773	0.0384297918431636	-0.483439649167744	15.5946652689673	2.64998398243909e-05	0.000334502030985742	0.25761625777292	15.5946652689673	0.00708812340188212	0.0241995575816131	-0.0924801996256637	15.5946652689673	0.285211267636989	0.394754858306903	-0.361053495082771	15.5946652689673	0.00051548079426612	0.00300304487343952	0.268573295457108	15.5946652689673	0.00537601467028934	0.0169706760685561	-0.0108408414486743	15.5946652689673	0.898520760510936	0.944917831499104	-0.0217978791328619	15.5946652689673	0.797774930803766	0.876355547760058	-0.144184033217835	15.5946652689673	0.103859569671087	0.187727068771441
MPHOSPH8_pS149_1ph	Q99549	149	Q99549	Q99549	M-phase phosphoprotein 8	MPHOSPH8	sp|Q99549|MPP8_HUMAN M-phase phosphoprotein 8 OS=Homo sapiens OX=9606 GN=MPHOSPH8 PE=1 SV=2	0.994842	22.8525	1.84785e-07	106.16	87.734	106.16	1;4	S	ANSDSDQQSETKEDTSPKKKKKKLRQREEKS	EDT(0.005)S(0.995)PKK	4	22295	7679	149	149	1	38	0.321118183714866	0.278173656304219	0.042944527410647	0.370929276554964	0.349005942390406	0.0219233341645584	0.0271629536852807	0.0481841469313693	-0.0226481391548177	3.31921694547485e-07	2.36359793548818e-06	0.309252458164363	4.07666482894506e-08	1.00270057971418e-07	0.59977419105138	0.516475618890742	0.255690455543064	0.587865574411394	1.38959795363776e-06	8.3157524410651e-06	0.361687433679068	1.97942172053459e-07	4.80287976003877e-07	0.644144141683266	0.722981543897017	0.506419488525348	0.771916234453649	28950.2405214788	31774.4575602214	27873.7915861798	33104.3746149562	29279.4485659456	31817.8237286134	27181.2853013309	32057.9038169003	28187.9410759072	30340.1866398678	37361.1686113203	31896.0922115545	35181.5192650363	26964.5235581384	34253.2090025893	31633.3784804578	30282.4711825031	29111.5316945009	32783.7543244823	30340.1866398678	-0.242235549899343	14.9156859027898	0.00568068661139821	0.0169607101958275	-0.213180584102542	14.9156859027898	0.0126512047310782	0.0390454023756532	-0.0290549657968011	14.9156859027898	0.707550577465108	0.796580535808455	0.167450518654427	14.9156859027898	0.0425475507238985	0.0869397710057601	0.0186662989529491	14.9156859027898	0.809301977967316	0.876185850288325	0.148784219701477	14.9156859027898	0.0679658143752466	0.128031773756494	0.0996115549108616	14.9156859027898	0.20873219140794	0.407202392595206	-0.078227630587417	14.9156859027898	0.319007736209779	0.476775058317518	-0.310074513642908	14.9156859027898	0.000854746613535827	0.0042602261317278
MPHOSPH8_pS425_1ph	Q99549	425	Q99549	Q99549	M-phase phosphoprotein 8	MPHOSPH8	sp|Q99549|MPP8_HUMAN M-phase phosphoprotein 8 OS=Homo sapiens OX=9606 GN=MPHOSPH8 PE=1 SV=2	1	70.8885	0.000586085	103.97	66.993	70.889	1	S	TKRNESKEKYQKRHDSDKEEKGRKEPKGLKT	RHDS(1)DKEEK	4	22311	7679	425	425	1	38	0.321118183714866	0.278173656304219	0.042944527410647	0.370929276554964	0.349005942390406	0.0219233341645584	0.0271629536852807	0.0481841469313693	-0.0226481391548177	3.31921694547485e-07	2.36359793548818e-06	0.309252458164363	4.07666482894506e-08	1.00270057971418e-07	0.59977419105138	0.516475618890742	0.255690455543064	0.587865574411394	1.38959795363776e-06	8.3157524410651e-06	0.361687433679068	1.97942172053459e-07	4.80287976003877e-07	0.644144141683266	0.722981543897017	0.506419488525348	0.771916234453649	32133.1565600105	29265.8789467068	29267.1705482672	32373.7136299382	34586.5422894972	31854.9538801575	28080.0306274188	36122.4764860191	24638.3753038997	31723.7812809531	28595.1113311113	29193.3531647262	34416.3626624622	26963.0218169586	28208.6995350187	30864.8094884876	32016.1555164233	33787.9754788309	32333.6941742395	31723.7812809531	-0.0641394346852611	14.9096889586038	0.581305650609627	0.681630123268578	0.111115008164472	14.9096889586038	0.343913092544862	0.481118497827174	-0.175254442849733	14.9096889586038	0.143375304697555	0.246372963101799	-0.0359988507741189	14.9096889586038	0.756151116273198	0.821570894428884	-0.1267361127559	14.9096889586038	0.282347213294518	0.417948624637288	0.090737261981781	14.9096889586038	0.437460420431329	0.552172862523809	0.104325072459403	14.9096889586038	0.373417941627805	0.575796189277797	-0.161666632372111	14.9096889586038	0.174959657498879	0.312544110789096	0.076184488548261	14.9096889586038	0.513261548298489	0.629004820466841
MPHOSPH8_pS392_1ph	Q99549	392	Q99549	Q99549	M-phase phosphoprotein 8	MPHOSPH8	sp|Q99549|MPP8_HUMAN M-phase phosphoprotein 8 OS=Homo sapiens OX=9606 GN=MPHOSPH8 PE=1 SV=2	1	92.7319	0.0017543	102.01	11.217	92.732	1	S	KLMPVSAQTPKGRRLSGEERGLWSTDSAEED	RLS(1)GEER	3	22312	7679	392	392	1	38	0.321118183714866	0.278173656304219	0.042944527410647	0.370929276554964	0.349005942390406	0.0219233341645584	0.0271629536852807	0.0481841469313693	-0.0226481391548177	3.31921694547485e-07	2.36359793548818e-06	0.309252458164363	4.07666482894506e-08	1.00270057971418e-07	0.59977419105138	0.516475618890742	0.255690455543064	0.587865574411394	1.38959795363776e-06	8.3157524410651e-06	0.361687433679068	1.97942172053459e-07	4.80287976003877e-07	0.644144141683266	0.722981543897017	0.506419488525348	0.771916234453649	15751.0200444784	12447.7656696359	14877.7510471457	13261.0814804384	15529.3046819628	12535.0441076015	12876.7711205644	12244.6635390867	13578.7497968487	12597.8232567005	12890.5678518947	12944.2850867542	13826.3920458097	11416.3912570728	12230.8465451256	12789.5917842888	12498.8388068821	11413.2247500967	12127.7396051357	12597.8232567005	-0.068624210094546	13.6632493359875	0.356573441831398	0.471483382561328	-0.111151197268388	13.6632493359875	0.143538143474017	0.251411462747242	0.0425269871738418	13.6632493359875	0.564595737431931	0.680824641324398	-0.271514214239588	13.6632493359875	0.00168769465158546	0.00624277008243954	-0.255106763649895	13.6632493359875	0.00273546902734506	0.0112613803565501	-0.0164074505896927	13.6632493359875	0.823356028460494	0.874924759028873	0.0435533756691555	13.6632493359875	0.555337012123376	0.726667544874277	0.10248781343269	13.6632493359875	0.175318133416679	0.312843745435347	0.246443379814197	13.6632493359875	0.0035293643467586	0.0131947769616137
MPHOSPH8_pS164_1ph	Q99549	164	Q99549	Q99549	M-phase phosphoprotein 8	MPHOSPH8	sp|Q99549|MPP8_HUMAN M-phase phosphoprotein 8 OS=Homo sapiens OX=9606 GN=MPHOSPH8 PE=1 SV=2	1	89.2472	2.53833e-05	121.13	84.733	89.247	1	S	SPKKKKKKLRQREEKSPDDLKKKKAKAGKLK	S(1)PDDLKK	1	22296	7679	164	164	1	38	0.321118183714866	0.278173656304219	0.042944527410647	0.370929276554964	0.349005942390406	0.0219233341645584	0.0271629536852807	0.0481841469313693	-0.0226481391548177	3.31921694547485e-07	2.36359793548818e-06	0.309252458164363	4.07666482894506e-08	1.00270057971418e-07	0.59977419105138	0.516475618890742	0.255690455543064	0.587865574411394	1.38959795363776e-06	8.3157524410651e-06	0.361687433679068	1.97942172053459e-07	4.80287976003877e-07	0.644144141683266	0.722981543897017	0.506419488525348	0.771916234453649	311451.259068883	306556.624433067	306295.813534878	341461.646092937	314027.297254448	317045.926896027	302746.948677262	294179.906261869	303124.109789929	289565.321656004	305957.050322297	314283.94997204	307952.765398134	286778.825772916	252824.797110783	300926.344347132	305242.117842546	284845.708458585	309551.560281219	289565.321656004	0.0624137727610901	18.2029303019465	0.361753150904618	0.476896957376242	0.0587127483135319	18.2029303019465	0.390217360119762	0.526207382902126	0.00370102444755815	18.2029303019465	0.956301331574477	0.972106658928819	0.0492489791486328	18.2029303019465	0.469562353857619	0.579341278048772	-0.0500340977624383	18.2029303019465	0.462627002342463	0.597174537574336	0.0992830769110711	18.2029303019465	0.154633138396839	0.246935477300406	0.0970504822474787	18.2029303019465	0.163545316060595	0.349569698768648	0.00146842978396577	18.2029303019465	0.982653980980125	0.990139795219243	0.110215275859936	18.2029303019465	0.116642972097199	0.205440683685971
MPHOSPH8_pS85_1ph	Q99549	85	Q99549	Q99549	M-phase phosphoprotein 8	MPHOSPH8	sp|Q99549|MPP8_HUMAN M-phase phosphoprotein 8 OS=Homo sapiens OX=9606 GN=MPHOSPH8 PE=1 SV=2	0.926683	11.0387	8.72607e-170	314.9	292.15	314.9	1	S	EGGKVLYKVRWKGYTSDDDTWEPEIHLEDCK	GYT(0.073)S(0.927)DDDTWEPEIHLEDCK	4	22306	7679	85	85	1	38	0.321118183714866	0.278173656304219	0.042944527410647	0.370929276554964	0.349005942390406	0.0219233341645584	0.0271629536852807	0.0481841469313693	-0.0226481391548177	3.31921694547485e-07	2.36359793548818e-06	0.309252458164363	4.07666482894506e-08	1.00270057971418e-07	0.59977419105138	0.516475618890742	0.255690455543064	0.587865574411394	1.38959795363776e-06	8.3157524410651e-06	0.361687433679068	1.97942172053459e-07	4.80287976003877e-07	0.644144141683266	0.722981543897017	0.506419488525348	0.771916234453649	103762.373362515	102796.801697434	112887.743756926	117097.196116056	110971.301499117	131050.965990682	101759.005546762	96853.0593502664	95597.8351692684	106463.473599543	98881.057693611	125723.386233363	110815.694883109	98034.9650738309	101748.226742907	140668.339401845	86215.793884097	88063.2964221887	85796.159715448	106463.473599543	0.212329009447274	16.6828031981321	0.0566966048980841	0.109480901722745	-0.258436712971484	16.6828031981321	0.0236214307165616	0.0633426440804197	0.470765722418758	16.6828031981321	0.000316024615281429	0.00220312768068963	0.0930903420985381	16.6828031981321	0.381595751635335	0.494887647956379	-0.154761005076924	16.6828031981321	0.15402353914254	0.265607108723416	0.247851347175462	16.6828031981321	0.029011301255496	0.0650032817384073	-0.0454296959883145	16.6828031981321	0.666516837713255	0.804911017152047	0.177484679254981	16.6828031981321	0.105387742056442	0.216405077211634	0.0738089713604211	16.6828031981321	0.485915334189959	0.604586509469549
MPHOSPH9_pS937_1ph	Q99550	937	Q99550	Q99550	M-phase phosphoprotein 9	MPHOSPH9	sp|Q99550|MPP9_HUMAN M-phase phosphoprotein 9 OS=Homo sapiens OX=9606 GN=MPHOSPH9 PE=1 SV=4	0.970662	15.2059	2.4148e-14	174.68	156.27	162.81	1	S	NINPRQTETSVNASRSPEKCAQQRQKRLNSA	QTETSVNAS(0.029)RS(0.971)PEK	11	22319	7680	937	937	1	16	0.357969568356399	0.975802125584149	-0.61783255722775	0.258732875462393	-0.0148702741705584	0.273603149632951	0.561751420275229	-0.329684286585472	0.660988113169235	0.0283416528987257	4.0965575833709e-06	0.00064942073971828	0.102024780068914	0.922217500950369	0.085108490692042	0.00149312350011811	0.0414720001924374	0.000343061922070818	0.0418823391853971	1.35561114318109e-05	0.00127446404722924	0.132298920797168	0.935529206477575	0.109370533452273	0.0343922242499783	0.183762754341064	0.00835628670407725	14785.9220951255	8863.07438593612	13809.3298740844	10415.3110408339	14698.881153676	8822.03063754203	13957.0092574896	10529.0728109157	12997.8761713078	10048.382691813	19121.983519729	11476.2372641529	10439.7536055711	13334.6686467871	17193.6365548073	10783.2497711411	7653.70931608005	6202.92517003279	7817.99836478691	10048.382691813	-0.352190283893028	13.4531550527506	0.0617159663010343	0.117264149130217	-1.06969057709425	13.4531550527506	1.43969458399832e-05	0.00020830255650365	0.717500293201224	13.4531550527506	0.000831302734657293	0.00465831861248139	-0.62726871543088	13.4531550527506	0.00247863315612295	0.00853215795535705	-0.217309911855363	13.4531550527506	0.23326287249579	0.361586112352178	-0.409958803575517	13.4531550527506	0.0326170730873594	0.0713353701704747	-0.339618660333358	13.4531550527506	0.0705832517097249	0.202411604914635	0.787840436443384	13.4531550527506	0.000357803478138798	0.0029254507042774	-0.0645402287955061	13.4531550527506	0.717840174279164	0.798530655073974
MPHOSPH9_pS267_1ph	Q99550	267	Q99550	Q99550	M-phase phosphoprotein 9	MPHOSPH9	sp|Q99550|MPP9_HUMAN M-phase phosphoprotein 9 OS=Homo sapiens OX=9606 GN=MPHOSPH9 PE=1 SV=4	0.998086	27.1725	8.15951e-80	252.84	228.54	252.84	1	S	TPEECHVSLKEDVSISPGEFEHNFLGENKVS	EDVS(0.002)IS(0.998)PGEFEHNFLGENK	6	22316	7680	267	267	1	16	0.357969568356399	0.975802125584149	-0.61783255722775	0.258732875462393	-0.0148702741705584	0.273603149632951	0.561751420275229	-0.329684286585472	0.660988113169235	0.0283416528987257	4.0965575833709e-06	0.00064942073971828	0.102024780068914	0.922217500950369	0.085108490692042	0.00149312350011811	0.0414720001924374	0.000343061922070818	0.0418823391853971	1.35561114318109e-05	0.00127446404722924	0.132298920797168	0.935529206477575	0.109370533452273	0.0343922242499783	0.183762754341064	0.00835628670407725	12417.6446741935	10085.847296157	12463.5505468522	10124.6950027907	13185.3212018241	11876.3282493528	14118.0692001308	11975.2278268528	13622.8497561156	11772.3424954633	20984.6541040766	13682.1089004122	13951.0019053966	19514.2823464772	23508.3278743943	12970.049399278	11060.0491806078	9132.56423382012	10276.5886230411	11772.3424954633	-0.330290114192412	13.6682352668564	0.0672509021351326	0.12567464446096	-0.909688069441867	13.6682352668564	5.55415161339249e-05	0.000586955489659287	0.579397955249455	13.6682352668564	0.00329678188173278	0.0135017007484289	-0.250246591888759	13.6682352668564	0.156501119314779	0.245943183480178	0.0581950156535882	13.6682352668564	0.734163795855675	0.823615946449673	-0.308441607542347	13.6682352668564	0.085460934090453	0.15403002934017	-0.504568463341032	13.6682352668564	0.00843753100596021	0.0480065073562981	0.38327109945077	13.6682352668564	0.0367448597702956	0.100442012899242	-0.584611985644685	13.6682352668564	0.00308671935216722	0.011913942501101
NUP88_pS379_1ph	Q99567	379	Q99567	Q99567	Nuclear pore complex protein Nup88	NUP88	sp|Q99567|NUP88_HUMAN Nuclear pore complex protein Nup88 OS=Homo sapiens OX=9606 GN=NUP88 PE=1 SV=2	0.999999	63.1796	6.5004e-14	160.67	135.41	160.67	1	S	YVFECVELELALKLASGEDDPFDSDFSCPVK	LAS(1)GEDDPFDSDFSCPVK	3	22324	7682	379	379	1	43	-0.0309864212359408	-0.0875385313269206	0.0565521100909798	-0.104611321742599	-0.0697142324237277	-0.0348970893188714	-0.0858822591811439	0.0055669402287073	-0.0122573586744856	0.477264135278499	0.0551403056774776	0.201824478220733	0.024701983196693	0.119812189943821	0.424355596294817	0.0594391240788408	0.897694435452916	0.777298088709801	0.530954028270125	0.0755107779713613	0.245871423169163	0.0360379111669978	0.151113521120671	0.473369248410855	0.227108310985731	0.954586641395672	0.892414811542292	17734.5058371058	16527.8556456533	17229.246543725	17480.5701783606	18474.8436021952	15800.7107501999	18250.4533082671	18997.4282574537	16410.8567384589	17082.3671582956	21179.9028813541	17068.5478706846	21208.0097120152	15265.3884713336	20837.3895502041	14871.8919468426	18888.3459325813	19863.4568070126	20102.3591477832	17082.3671582956	-0.424095646951743	14.1295461516213	1.72798650511343e-05	0.000166713427446277	-0.103833952241301	14.1295461516213	0.160995514523284	0.274064400704402	-0.320261694710442	14.1295461516213	0.000328213538584709	0.00226626704357592	-0.102113212290581	14.1295461516213	0.167632700547781	0.259556907223646	0.00380203037716065	14.1295461516213	0.957768333102267	0.973758844986444	-0.105915242667741	14.1295461516213	0.153259374239312	0.245218985759337	0.0788161454028096	14.1295461516213	0.281137791672892	0.485781145577784	-0.135530306639891	14.1295461516213	0.072972005959703	0.165920267155325	-0.243166289258353	14.1295461516213	0.00329845233923013	0.0125229204397746
NUP88_pS50_2ph	Q99567	50	Q99567	Q99567	Nuclear pore complex protein Nup88	NUP88	sp|Q99567|NUP88_HUMAN Nuclear pore complex protein Nup88 OS=Homo sapiens OX=9606 GN=NUP88 PE=1 SV=2	0.988753	19.5569	6.18275e-53	198.15	166.38	111.45	1;2	S	SPTEAEKPASSSLPSSPPPQLLTRNVVFGLG	PASSSLPS(0.011)S(0.989)PPPQLLTR	9	22330	7682	50	50	2	43	-0.0309864212359408	-0.0875385313269206	0.0565521100909798	-0.104611321742599	-0.0697142324237277	-0.0348970893188714	-0.0858822591811439	0.0055669402287073	-0.0122573586744856	0.477264135278499	0.0551403056774776	0.201824478220733	0.024701983196693	0.119812189943821	0.424355596294817	0.0594391240788408	0.897694435452916	0.777298088709801	0.530954028270125	0.0755107779713613	0.245871423169163	0.0360379111669978	0.151113521120671	0.473369248410855	0.227108310985731	0.954586641395672	0.892414811542292	24841.2234724365	31301.674132539	26488.1606864463	36712.8795844692	27737.6969348734	34546.0376583595	30469.2457437489	30751.4336874955	30353.3459584752	31194.815928762	26886.7356174118	32250.6100565382	27091.5432334542	29080.7929655307	27765.2121990263	32657.4890822115	30523.3983192126	30010.7692772854	30440.3880624341	31194.815928762	0.19959710913124	14.8721953315094	0.007193786962625	0.0205219789951879	0.154455680324846	14.8721953315094	0.0300608493058052	0.076575416631784	0.045141428806394	14.8721953315094	0.497106943944949	0.621623718355883	0.373704813356706	14.8721953315094	2.78936704518698e-05	0.000229052096280674	0.213310371699736	14.8721953315094	0.00460514637579313	0.0168513971030272	0.160394441656971	14.8721953315094	0.0250292460826806	0.0577931975225705	0.124746470854163	14.8721953315094	0.0726287417349558	0.206329365376834	0.00949345800358614	14.8721953315094	0.885655233383388	0.932424257604336	-0.0493612333713038	14.8721953315094	0.458400112671809	0.578989607349412
NUP88_pT37_2ph	Q99567	37	Q99567	Q99567	Nuclear pore complex protein Nup88	NUP88	sp|Q99567|NUP88_HUMAN Nuclear pore complex protein Nup88 OS=Homo sapiens OX=9606 GN=NUP88 PE=1 SV=2	0.896868	9.3937	3.30918e-52	193.94	175.34	170.95	1;2	T	VVFLRLREGLKNQSPTEAEKPASSSLPSSPP	NQS(0.103)PT(0.897)EAEKPASSSLPSSPPPQLLTR	5	34432	7682	37	37	2	43	-0.0309864212359408	-0.0875385313269206	0.0565521100909798	-0.104611321742599	-0.0697142324237277	-0.0348970893188714	-0.0858822591811439	0.0055669402287073	-0.0122573586744856	0.477264135278499	0.0551403056774776	0.201824478220733	0.024701983196693	0.119812189943821	0.424355596294817	0.0594391240788408	0.897694435452916	0.777298088709801	0.530954028270125	0.0755107779713613	0.245871423169163	0.0360379111669978	0.151113521120671	0.473369248410855	0.227108310985731	0.954586641395672	0.892414811542292	6704.88571562751	9183.69869153967	7310.96507413388	10726.6134145704	8091.84773238133	10078.3688477085	8164.73337733023	7238.53619420452	8755.42007069108	8183.69318658055	7919.58877638066	8949.99852668013	7202.68987782175	8610.67408906227	8002.03647908097	9531.15293468159	7071.82547214266	7299.76967899717	8063.03970428961	8183.69318658055	0.228778618156102	13.0019926192673	0.0288143750072287	0.0633108202132572	-0.0443570241912443	13.0019926192673	0.648158167328882	0.754125667184921	0.273135642347347	13.0019926192673	0.0111343128651319	0.0341895113714397	0.441214850159355	13.0019926192673	0.000269564715572548	0.00140713582272774	0.12784545954351	13.0019926192673	0.198670361218635	0.320740393249659	0.313369390615845	13.0019926192673	0.00458362800012095	0.0149438755503154	0.144907985159005	13.0019926192673	0.148002422999457	0.327854818173298	0.104674236890506	13.0019926192673	0.288568538540337	0.4450732358579	-0.0675282468442475	13.0019926192673	0.489104365517313	0.607693833667841
NUP88_pT37_1ph	Q99567	37	Q99567	Q99567	Nuclear pore complex protein Nup88	NUP88	sp|Q99567|NUP88_HUMAN Nuclear pore complex protein Nup88 OS=Homo sapiens OX=9606 GN=NUP88 PE=1 SV=2	0.896868	9.3937	3.30918e-52	193.94	175.34	170.95	1;2	T	VVFLRLREGLKNQSPTEAEKPASSSLPSSPP	NQS(0.103)PT(0.897)EAEKPASSSLPSSPPPQLLTR	5	34432	7682	37	37	1	43	-0.0309864212359408	-0.0875385313269206	0.0565521100909798	-0.104611321742599	-0.0697142324237277	-0.0348970893188714	-0.0858822591811439	0.0055669402287073	-0.0122573586744856	0.477264135278499	0.0551403056774776	0.201824478220733	0.024701983196693	0.119812189943821	0.424355596294817	0.0594391240788408	0.897694435452916	0.777298088709801	0.530954028270125	0.0755107779713613	0.245871423169163	0.0360379111669978	0.151113521120671	0.473369248410855	0.227108310985731	0.954586641395672	0.892414811542292	31798.8749961412	30471.4400507395	30434.8727426115	36371.9179419059	31996.7827035305	34686.9037498674	33791.8704849152	34482.2975641354	36428.5248996612	34103.071781868	30742.1476196805	32633.3088306794	30303.5694684567	31413.6585189303	26674.6556112568	33489.2516742823	37756.122309667	35523.124678282	39329.4292132527	34103.071781868	0.155420016530909	15.0188321198545	0.0472818810250597	0.0946330000796062	0.361967667362146	15.0188321198545	0.00012495836794424	0.00109052189434332	-0.206547650831236	15.0188321198545	0.0113874153588998	0.0347067879905417	0.104015281600772	15.0188321198545	0.169885094179328	0.262219278938442	0.151657594878937	15.0188321198545	0.0522505501381234	0.114855201092992	-0.0476423132781658	15.0188321198545	0.51984443427285	0.628235738042804	0.0544127882342735	15.0188321198545	0.463189987752031	0.655544268754753	-0.104492549318797	15.0188321198545	0.168046047946077	0.303388043705099	0.105817523164411	15.0188321198545	0.163026143856764	0.266089643147622
NUP88_pS50_1ph	Q99567	50	Q99567	Q99567	Nuclear pore complex protein Nup88	NUP88	sp|Q99567|NUP88_HUMAN Nuclear pore complex protein Nup88 OS=Homo sapiens OX=9606 GN=NUP88 PE=1 SV=2	0.988753	19.5569	6.18275e-53	198.15	166.38	111.45	1;2	S	SPTEAEKPASSSLPSSPPPQLLTRNVVFGLG	PASSSLPS(0.011)S(0.989)PPPQLLTR	9	22330	7682	50	50	1	43	-0.0309864212359408	-0.0875385313269206	0.0565521100909798	-0.104611321742599	-0.0697142324237277	-0.0348970893188714	-0.0858822591811439	0.0055669402287073	-0.0122573586744856	0.477264135278499	0.0551403056774776	0.201824478220733	0.024701983196693	0.119812189943821	0.424355596294817	0.0594391240788408	0.897694435452916	0.777298088709801	0.530954028270125	0.0755107779713613	0.245871423169163	0.0360379111669978	0.151113521120671	0.473369248410855	0.227108310985731	0.954586641395672	0.892414811542292	16723.6453442642	17054.6250672106	18627.3827505448	20022.3529518473	17963.1624419794	19817.9679816384	17957.8564991041	17745.6738709909	19285.2475844563	18398.5636017799	17434.1914192562	15970.8109129261	17868.2498592444	15721.4710012491	16864.21227541	20242.4390771986	18588.2238993968	18617.2531459681	18427.4128265809	18398.5636017799	-0.0159086020932158	14.1393837839422	0.861501359030941	0.902860763999114	0.0931999897104703	14.1393837839422	0.314266761607756	0.449615658820308	-0.109108591803686	14.1393837839422	0.241459417945406	0.363526381512324	0.0914093035890247	14.1393837839422	0.32336713801244	0.435633567102731	0.0450748289440188	14.1393837839422	0.622249312697684	0.736910445315703	0.0463344746450058	14.1393837839422	0.612629419729412	0.709433230604048	0.137675564476423	14.1393837839422	0.144255355960082	0.322223557956231	-0.0177675019722692	14.1393837839422	0.845529135436249	0.906057713129715	0.0303576587941823	14.1393837839422	0.739511651857776	0.816070048398897
NUP88_pS35_1ph	Q99567	35	Q99567	Q99567	Nuclear pore complex protein Nup88	NUP88	sp|Q99567|NUP88_HUMAN Nuclear pore complex protein Nup88 OS=Homo sapiens OX=9606 GN=NUP88 PE=1 SV=2	0.999866	38.7141	5.12647e-165	309.46	283.73	202.3	1;2	S	NHVVFLRLREGLKNQSPTEAEKPASSSLPSS	NQS(1)PTEAEK	3	22326	7682	35	35	1	43	-0.0309864212359408	-0.0875385313269206	0.0565521100909798	-0.104611321742599	-0.0697142324237277	-0.0348970893188714	-0.0858822591811439	0.0055669402287073	-0.0122573586744856	0.477264135278499	0.0551403056774776	0.201824478220733	0.024701983196693	0.119812189943821	0.424355596294817	0.0594391240788408	0.897694435452916	0.777298088709801	0.530954028270125	0.0755107779713613	0.245871423169163	0.0360379111669978	0.151113521120671	0.473369248410855	0.227108310985731	0.954586641395672	0.892414811542292	129911.376156308	148616.293727297	127679.20691498	155825.055028542	136946.19752073	143351.144821696	144648.860431724	173371.192195123	136601.726261561	148596.724771401	167816.588989721	154830.117897891	159612.080678044	130854.420563391	162309.015871925	143662.339111928	175721.5311883	156210.14297181	176255.876565105	148596.724771401	-0.192955872578413	17.1981361008032	0.0282093659546027	0.0622371824244584	0.0514173806210358	17.1981361008032	0.529950828502632	0.655398898246707	-0.244373253199448	17.1981361008032	0.00751875410236645	0.0252389669022267	0.182470789915325	17.1981361008032	0.0365797740201023	0.0770031317226453	0.197578098192899	17.1981361008032	0.0251234573649769	0.0645923749259531	-0.0151073082775746	17.1981361008032	0.852763906261122	0.897488775745899	0.0632474119949329	17.1981361008032	0.441203527200377	0.637449446569396	-0.166018532926941	17.1981361008032	0.0544771491683306	0.134145413255857	-0.312179250498804	17.1981361008032	0.00124677699810934	0.00576130873544064
NUP88_pS442_1ph	Q99567	442	Q99567	Q99567	Nuclear pore complex protein Nup88	NUP88	sp|Q99567|NUP88_HUMAN Nuclear pore complex protein Nup88 OS=Homo sapiens OX=9606 GN=NUP88 PE=1 SV=2	0.973054	15.5764	5.70186e-67	234.64	198.06	126.09	1	S	FLGSDEEDKDSLQELSTEQKCFVEHILCTKP	DSLQELS(0.973)T(0.027)EQK	7	22321	7682	442	442	1	43	-0.0309864212359408	-0.0875385313269206	0.0565521100909798	-0.104611321742599	-0.0697142324237277	-0.0348970893188714	-0.0858822591811439	0.0055669402287073	-0.0122573586744856	0.477264135278499	0.0551403056774776	0.201824478220733	0.024701983196693	0.119812189943821	0.424355596294817	0.0594391240788408	0.897694435452916	0.777298088709801	0.530954028270125	0.0755107779713613	0.245871423169163	0.0360379111669978	0.151113521120671	0.473369248410855	0.227108310985731	0.954586641395672	0.892414811542292	102101.894727234	95386.6848708372	102322.203253634	96018.3076818591	94791.4100104113	89904.5837520947	98292.6182225089	106280.289571811	99645.5064535817	103833.579950443	123664.859615865	96744.7482462609	117977.691936193	89111.7604597921	114075.225366121	89803.6472628198	122624.808029137	121479.750656012	118683.93308338	103833.579950443	-0.368048751431015	16.66263708881	2.61969606119713e-06	3.98130660527467e-05	0.0290520578347149	16.66263708881	0.586924984450335	0.703269455846831	-0.39710080926573	16.66263708881	1.00081863028239e-06	2.91993336972433e-05	-0.0887497722253308	16.66263708881	0.109459191688006	0.185562353717066	0.0239828630827468	16.66263708881	0.653315031408529	0.76239713512535	-0.112732635308078	16.66263708881	0.0468442461380613	0.0949544486684176	0.0296396150227132	16.66263708881	0.579455190431653	0.744542570376536	-0.254728558934939	16.66263708881	0.000165730035248023	0.00158279904005119	-0.249659364182971	16.66263708881	0.000202235354204532	0.00132183692458552
NUP88_pS46_2ph	Q99567	46	Q99567	Q99567	Nuclear pore complex protein Nup88	NUP88	sp|Q99567|NUP88_HUMAN Nuclear pore complex protein Nup88 OS=Homo sapiens OX=9606 GN=NUP88 PE=1 SV=2	0.862536	8.57811	4.50743e-72	222.92	191.3	141.17	1;2	S	LKNQSPTEAEKPASSSLPSSPPPQLLTRNVV	NQSPTEAEKPAS(0.013)S(0.12)S(0.863)LPS(0.068)S(0.936)PPPQLLTR	14	22328	7682	46	46	2	43	-0.0309864212359408	-0.0875385313269206	0.0565521100909798	-0.104611321742599	-0.0697142324237277	-0.0348970893188714	-0.0858822591811439	0.0055669402287073	-0.0122573586744856	0.477264135278499	0.0551403056774776	0.201824478220733	0.024701983196693	0.119812189943821	0.424355596294817	0.0594391240788408	0.897694435452916	0.777298088709801	0.530954028270125	0.0755107779713613	0.245871423169163	0.0360379111669978	0.151113521120671	0.473369248410855	0.227108310985731	0.954586641395672	0.892414811542292	5811.68391585144	7825.34355260745	6330.26562216243	9760.9290184656	5170.75913370074	10621.744198151	7544.29256435374	9325.34935284745	7394.64406737232	8323.91916344122	7035.1429797848	8467.87957727034	6819.18061849767	7436.98092150774	7068.88099079999	8547.55913341251	8114.93932921025	8257.5926012434	7956.16011837843	8323.91916344123	0.222190108861097	12.911260980524	0.0708540139458661	0.131103373277392	0.217571288907534	12.911260980524	0.0763330200751025	0.156105150447853	0.0046188199535635	12.911260980524	0.968439800285824	0.979508138736714	0.697507654451927	12.911260980524	1.51457677197433e-05	0.000141142491454971	0.483808574851079	12.911260980524	0.000643920197812252	0.00357943495549477	0.213699079600849	12.911260980524	0.08121427599024	0.147663411271294	0.197297006931212	12.911260980524	0.105084769459368	0.2627332823414	-0.0117832527160733	12.911260980524	0.919611953461052	0.952713765099937	-0.278020538659618	12.911260980524	0.0276495288284838	0.0671040454018308
NUP88_pS517_1ph	Q99567	517	Q99567	Q99567	Nuclear pore complex protein Nup88	NUP88	sp|Q99567|NUP88_HUMAN Nuclear pore complex protein Nup88 OS=Homo sapiens OX=9606 GN=NUP88 PE=1 SV=2	1	213.593	4.92134e-30	213.59	172.82	213.59	1;2	S	SPPLLCTREDVEVAESPLRVLAETPDSFEKH	EDVEVAES(1)PLR	8	22322	7682	517	517	1	43	-0.0309864212359408	-0.0875385313269206	0.0565521100909798	-0.104611321742599	-0.0697142324237277	-0.0348970893188714	-0.0858822591811439	0.0055669402287073	-0.0122573586744856	0.477264135278499	0.0551403056774776	0.201824478220733	0.024701983196693	0.119812189943821	0.424355596294817	0.0594391240788408	0.897694435452916	0.777298088709801	0.530954028270125	0.0755107779713613	0.245871423169163	0.0360379111669978	0.151113521120671	0.473369248410855	0.227108310985731	0.954586641395672	0.892414811542292	65003.0207444223	72961.7529510389	70256.8795642779	79230.3593725981	72515.7055666012	80565.0963608917	65198.8845792031	81013.9075045098	67970.593199118	71113.9563636124	76342.5889228155	66729.6069638316	78066.8871882931	54301.4628144475	76421.5430860211	64268.325887512	62256.5731461863	66799.7715906829	61395.0344504752	71113.9563636124	-0.322584094659245	16.0914012293027	0.00142547983854193	0.0055227803130407	-0.278328977280696	16.0914012293027	0.00436355298728206	0.0169005243377068	-0.0442551173785493	16.0914012293027	0.60603566044037	0.715573493864177	0.163969643692802	16.0914012293027	0.0687975445290675	0.128205780770808	0.0388292788343954	16.0914012293027	0.650589239611223	0.760096721812453	0.125140364858407	16.0914012293027	0.156090751330154	0.248681819986041	0.333307574510279	16.0914012293027	0.00108738711230021	0.0112450179641908	0.163912092273323	16.0914012293027	0.0688854303852841	0.159083765919343	-0.153246163841768	16.0914012293027	0.0870158215415282	0.164194143393517
NUP88_pS430_1ph	Q99567	430	Q99567	Q99567	Nuclear pore complex protein Nup88	NUP88	sp|Q99567|NUP88_HUMAN Nuclear pore complex protein Nup88 OS=Homo sapiens OX=9606 GN=NUP88 PE=1 SV=2	0.999998	56.6121	9.01293e-56	231.89	200.29	231.89	1	S	SVGLTWIHKLHKFLGSDEEDKDSLQELSTEQ	FLGS(1)DEEDKDSLQELSTEQK	4	22323	7682	430	430	1	43	-0.0309864212359408	-0.0875385313269206	0.0565521100909798	-0.104611321742599	-0.0697142324237277	-0.0348970893188714	-0.0858822591811439	0.0055669402287073	-0.0122573586744856	0.477264135278499	0.0551403056774776	0.201824478220733	0.024701983196693	0.119812189943821	0.424355596294817	0.0594391240788408	0.897694435452916	0.777298088709801	0.530954028270125	0.0755107779713613	0.245871423169163	0.0360379111669978	0.151113521120671	0.473369248410855	0.227108310985731	0.954586641395672	0.892414811542292	8792.12538760544	9665.45525031906	8349.31533106545	11542.6746161047	10441.0470922312	9621.68143260964	10535.1017521266	9997.74403291255	9658.84745388952	9583.58983836403	9997.55702678405	10108.6119415758	9955.93465103329	9599.92242439999	8089.95629638963	9686.48740576854	9562.63162222186	9679.75758040458	10827.3658589781	9583.58983836403	0.0744150246645621	13.248813168373	0.485178294265145	0.595507702829331	0.105241578766872	13.248813168373	0.327201509297988	0.463829218054948	-0.0308265541023101	13.248813168373	0.771057528500249	0.844104361507726	0.161989339095237	13.248813168373	0.139209209234868	0.224622874375039	0.136173876193892	13.248813168373	0.209356979555672	0.333696171754366	0.0258154629013454	13.248813168373	0.807396606736543	0.863183179164454	0.0638410076606064	13.248813168373	0.548491405018027	0.722326698876815	0.00719899065695095	13.248813168373	0.945752404399843	0.968587155650859	-0.0237333067700689	13.248813168373	0.822636113867407	0.878483100675664
PKP4_pS314_1ph	Q99569	314	Q99569	Q99569	Plakophilin-4	PKP4	sp|Q99569|PKP4_HUMAN Plakophilin-4 OS=Homo sapiens OX=9606 GN=PKP4 PE=1 SV=2	0.99937	32.0205	3.90161e-56	235.99	209.89	235.99	1	S	PNGPTPQYQTTARVGSPLTLTDAQTRVASPS	VGS(0.999)PLT(0.001)LTDAQTR	3	22359	7683	314	314	1	50	-0.497772761494531	0.280297635210179	-0.77807039670471	-0.400090349368849	0.282616107518614	-0.682706456887463	0.105291576453567	0.0099276366363199	0.00760916432788505	1.27153144278569e-09	5.28924703210575e-06	7.72696659333638e-13	3.72728746469983e-08	4.76066391346233e-06	7.11026715343561e-12	0.027823615364776	0.824055697814816	0.864649776539759	1.11752304195699e-08	1.70938575398699e-05	1.72528675966839e-11	1.82720198526795e-07	1.43146032286557e-05	1.01268157098932e-10	0.152727066669391	0.918449838752204	0.936521877722574	54891.7831060813	66457.4761299188	58069.9321173723	70349.7713503915	60030.9580662991	69704.0215527441	60184.9670489381	58781.5672001919	61157.6066463086	62969.6448330614	61060.2909905451	69944.3904531071	62477.2827026824	65206.0953629216	56025.8438099762	75343.1514917501	58095.8707661445	61838.5624957896	60183.1433335485	62969.6448330614	0.228344308000313	15.9334909531637	0.00152633659905714	0.00584541298412263	0.00554774092534238	15.9334909531637	0.927541816513182	0.956266344125101	0.222796567074971	15.9334909531637	0.00185781877771737	0.00862215762486376	0.256043629419775	15.9334909531637	0.000574686056449617	0.00258945537743104	0.0590702348811423	15.9334909531637	0.339813284460806	0.477255604515885	0.196973394538633	15.9334909531637	0.00463522552537994	0.0150801135116897	-0.0254908121223139	15.9334909531637	0.676857984165736	0.811227170382688	0.00033236041402418	15.9334909531637	0.995652565505083	0.997093849281118	-0.0531901335417757	15.9334909531637	0.388787285982221	0.512563357254948
PKP4_pS515_2ph	Q99569;Q9UQB3	515;537	Q99569;Q9UQB3	Q99569	Plakophilin-4;Catenin delta-2	PKP4;CTNND2	sp|Q99569|PKP4_HUMAN Plakophilin-4 OS=Homo sapiens OX=9606 GN=PKP4 PE=1 SV=2;sp|Q9UQB3|CTND2_HUMAN Catenin delta-2 OS=Homo sapiens OX=9606 GN=CTNND2 PE=1 SV=3	0.999611	33.798	0.00133724	100.38	65.622	74.962	2	S	ALPPEGTLARSPSIDSIQKDPREFGWRDPEL;AVPADDGTTRSPSIDSIQKDPREFAWRDPEL	S(0.067)PS(0.934)IDS(1)IQK	6	22349	7683;9925	515;537	515	2	50	-0.497772761494531	0.280297635210179	-0.77807039670471	-0.400090349368849	0.282616107518614	-0.682706456887463	0.105291576453567	0.0099276366363199	0.00760916432788505	1.27153144278569e-09	5.28924703210575e-06	7.72696659333638e-13	3.72728746469983e-08	4.76066391346233e-06	7.11026715343561e-12	0.027823615364776	0.824055697814816	0.864649776539759	1.11752304195699e-08	1.70938575398699e-05	1.72528675966839e-11	1.82720198526795e-07	1.43146032286557e-05	1.01268157098932e-10	0.152727066669391	0.918449838752204	0.936521877722574	53443.0282125074	62494.421698624	54303.9339518393	65004.5341950979	52725.0329277734	56565.4326048875	44844.2180195039	59064.6833907884	42593.5500462118	56280.8726052524	60413.5738850386	47653.367592546	57395.6496437599	57224.0106335496	65076.8482182386	65542.6739472126	52708.0036788446	63573.7065467949	52582.1065813254	56280.8726052524	-0.112108396144281	15.7709870371698	0.368816058334215	0.48386338022241	-0.118978102995849	15.7709870371698	0.34096461048708	0.477944923206834	0.00686970685156751	15.7709870371698	0.95552109045057	0.971795364500411	0.195547297881346	15.7709870371698	0.12611932043255	0.207822339000777	-0.146564614750647	15.7709870371698	0.244149605185388	0.374302288914776	0.342111912631992	15.7709870371698	0.0121517582338804	0.0322395725299175	0.120851713117217	15.7709870371698	0.333630579423873	0.537438027072662	-0.214390492663208	15.7709870371698	0.0958595855445508	0.202066271773608	-0.18680398090841	15.7709870371698	0.142727914684382	0.239800051701506
PKP4_pS281_2ph	Q99569	281	Q99569	Q99569	Plakophilin-4	PKP4	sp|Q99569|PKP4_HUMAN Plakophilin-4 OS=Homo sapiens OX=9606 GN=PKP4 PE=1 SV=2	0.999774	36.4605	5.9832e-16	177.09	156.53	109.11	1;2	S	LPAARAASPYSQRPASPTAIRRIGSVTSRQT	PAS(1)PTAIRR	3	22332	7683	281	281	2	50	-0.497772761494531	0.280297635210179	-0.77807039670471	-0.400090349368849	0.282616107518614	-0.682706456887463	0.105291576453567	0.0099276366363199	0.00760916432788505	1.27153144278569e-09	5.28924703210575e-06	7.72696659333638e-13	3.72728746469983e-08	4.76066391346233e-06	7.11026715343561e-12	0.027823615364776	0.824055697814816	0.864649776539759	1.11752304195699e-08	1.70938575398699e-05	1.72528675966839e-11	1.82720198526795e-07	1.43146032286557e-05	1.01268157098932e-10	0.152727066669391	0.918449838752204	0.936521877722574	35858.7504087616	51663.6785092119	38405.4229567911	51282.5762999649	38890.8175476938	46595.3105590598	34757.3012612117	37979.8103312988	31965.3537853594	39941.7792925076	40739.0061757957	43704.7917972521	41118.742952032	50532.2045688494	34415.0686552484	51071.9966160562	34750.2088835452	35332.5306259059	35541.4919298667	39941.7792925076	0.322759904605185	15.2977134338165	0.00122010149731643	0.00486734831149325	-0.133908119563426	15.2977134338165	0.124259938474084	0.22468344894454	0.456668024168611	15.2977134338165	4.3155964491104e-05	0.000488148523406961	0.401579686847368	15.2977134338165	0.000165430766401713	0.000948480008160089	-0.114668995098567	15.2977134338165	0.183853085286553	0.302799014696518	0.516248681945935	15.2977134338165	1.07497841978831e-05	0.000127438024129851	0.0434256091972536	15.2977134338165	0.606232805366362	0.763516918072245	-0.016155048580071	15.2977134338165	0.84738802928082	0.907080898767207	-0.0353941730449296	15.2977134338165	0.67396346597887	0.764164862660713
PKP4_pS337_1ph	Q99569	337	Q99569	Q99569	Plakophilin-4	PKP4	sp|Q99569|PKP4_HUMAN Plakophilin-4 OS=Homo sapiens OX=9606 GN=PKP4 PE=1 SV=2	0.936169	12.906	1.10023e-48	203.52	164.94	162.64	1;2	S	QTRVASPSQGQVGSSSPKRSGMTAVPQHLGP	VASPSQGQVGS(0.016)S(0.048)S(0.936)PK	13	22358	7683	337	337	1	50	-0.497772761494531	0.280297635210179	-0.77807039670471	-0.400090349368849	0.282616107518614	-0.682706456887463	0.105291576453567	0.0099276366363199	0.00760916432788505	1.27153144278569e-09	5.28924703210575e-06	7.72696659333638e-13	3.72728746469983e-08	4.76066391346233e-06	7.11026715343561e-12	0.027823615364776	0.824055697814816	0.864649776539759	1.11752304195699e-08	1.70938575398699e-05	1.72528675966839e-11	1.82720198526795e-07	1.43146032286557e-05	1.01268157098932e-10	0.152727066669391	0.918449838752204	0.936521877722574	13591.443660025	16190.2727916694	13393.3820727091	17809.2700740364	12914.0372958425	13249.4753832587	12630.3881575841	14234.8566466518	18520.4174801645	16236.9039159863	14238.582864893	16761.5781560373	15810.0110301593	19212.6684183467	14083.9165854265	19366.4904709799	16971.6821899521	18650.4586549095	17223.4692848612	16236.9039159863	0.325361968899877	13.940364086149	0.0176404549629176	0.0424648212326515	0.260674640622636	13.940364086149	0.0501697010126299	0.11335062763456	0.0646873282772411	13.940364086149	0.606730359285379	0.716105821233566	0.233510600533982	13.940364086149	0.0760252382317663	0.13860774499614	0.167428147928341	13.940364086149	0.192812282203215	0.313562121018212	0.0660824526056416	13.940364086149	0.599060015445303	0.697794231124595	-0.235695838398017	13.940364086149	0.0735710419719107	0.207977511033612	-0.237090962726418	13.940364086149	0.072041487620426	0.164214275774828	-0.143844470032123	13.940364086149	0.259941181002743	0.37946199104192
PKP4_pS447_1ph	Q99569	447	Q99569	Q99569	Plakophilin-4	PKP4	sp|Q99569|PKP4_HUMAN Plakophilin-4 OS=Homo sapiens OX=9606 GN=PKP4 PE=1 SV=2	0.964121	14.2929	7.12613e-11	177.41	141.92	131.32	1	S	TVELQGSQTALYRTGSVGIGNLQRTSSQRST	T(0.036)GS(0.964)VGIGNLQR	3	22353	7683	447	447	1	50	-0.497772761494531	0.280297635210179	-0.77807039670471	-0.400090349368849	0.282616107518614	-0.682706456887463	0.105291576453567	0.0099276366363199	0.00760916432788505	1.27153144278569e-09	5.28924703210575e-06	7.72696659333638e-13	3.72728746469983e-08	4.76066391346233e-06	7.11026715343561e-12	0.027823615364776	0.824055697814816	0.864649776539759	1.11752304195699e-08	1.70938575398699e-05	1.72528675966839e-11	1.82720198526795e-07	1.43146032286557e-05	1.01268157098932e-10	0.152727066669391	0.918449838752204	0.936521877722574	21802.9373958567	24113.5200270101	22788.6810084668	23701.0514447407	22034.8400862295	21952.106886612	12373.1236050009	16441.9680070284	11030.6521591097	19095.6014247507	20417.2396707805	25317.4095420962	17431.1358826529	25117.9159727605	18933.5251666619	27304.604272266	16744.344807322	13331.679052614	15379.700367548	19095.6014247507	0.455197783465543	14.2269283171819	0.00123104957332361	0.00490386683984901	-0.32427921661554	14.2269283171819	0.0132188565382069	0.0402438198927072	0.779477000081084	14.2269283171819	4.81859732579016e-06	9.43846587651986e-05	0.0655087914921495	14.2269283171819	0.582023593145331	0.679910297882806	-0.76217184331556	14.2269283171819	6.32140612756864e-06	9.89208540327006e-05	0.827680634807709	14.2269283171819	2.29832287165737e-06	4.02443696003662e-05	-0.156279357686941	14.2269283171819	0.198709231018831	0.395233608337398	-0.204482992413567	14.2269283171819	0.0983974901321461	0.206093568213099	0.233409634286453	14.2269283171819	0.0623456307061102	0.127056594320057
PKP4_pS461_2ph	Q99569	461	Q99569	Q99569	Plakophilin-4	PKP4	sp|Q99569|PKP4_HUMAN Plakophilin-4 OS=Homo sapiens OX=9606 GN=PKP4 PE=1 SV=2	0.950325	13.8645	0.00125166	75.968	59.744	75.968	2	S	GSVGIGNLQRTSSQRSTLTYQRNNYALNTTA	T(0.259)S(0.329)S(0.419)QRS(0.95)T(0.04)LT(0.002)YQR	6	22355	7683	461	461	2	50	-0.497772761494531	0.280297635210179	-0.77807039670471	-0.400090349368849	0.282616107518614	-0.682706456887463	0.105291576453567	0.0099276366363199	0.00760916432788505	1.27153144278569e-09	5.28924703210575e-06	7.72696659333638e-13	3.72728746469983e-08	4.76066391346233e-06	7.11026715343561e-12	0.027823615364776	0.824055697814816	0.864649776539759	1.11752304195699e-08	1.70938575398699e-05	1.72528675966839e-11	1.82720198526795e-07	1.43146032286557e-05	1.01268157098932e-10	0.152727066669391	0.918449838752204	0.936521877722574	14754.8901546439	14907.8136709202	15978.9821421831	14832.1157262626	15175.5714478183	13450.2080669589	7388.4780710754	8561.26815437705	6266.15871590481	12226.1804960753	16601.1646102609	14960.0544759021	15703.0291001018	16246.2244470008	14499.0123154098	14241.5518786289	10770.3175834018	8543.81639178956	9828.97369894018	12226.1804960753	-0.0423185624822917	13.5987684639917	0.698382873910066	0.778984915433328	-0.68771864367071	13.5987684639917	7.95566682126995e-06	0.000134797048992344	0.645400081188418	13.5987684639917	1.67249923366854e-05	0.000238243786603136	-0.0888993156312381	13.5987684639917	0.419322466275687	0.531268478489776	-1.05807359154121	13.5987684639917	2.84443584897643e-08	1.69851482418733e-06	0.969174275909968	13.5987684639917	9.63001333310472e-08	3.67843907944707e-06	-0.0729682279986896	13.5987684639917	0.505998909514099	0.689901638875297	-0.396742422720239	13.5987684639917	0.00190259715225323	0.0107378393071624	-0.0263874748497432	13.5987684639917	0.808799339608211	0.86807788818782
PKP4_pS281_1ph	Q99569	281	Q99569	Q99569	Plakophilin-4	PKP4	sp|Q99569|PKP4_HUMAN Plakophilin-4 OS=Homo sapiens OX=9606 GN=PKP4 PE=1 SV=2	0.999774	36.4605	5.9832e-16	177.09	156.53	109.11	1;2	S	LPAARAASPYSQRPASPTAIRRIGSVTSRQT	PAS(1)PTAIRR	3	22332	7683	281	281	1	50	-0.497772761494531	0.280297635210179	-0.77807039670471	-0.400090349368849	0.282616107518614	-0.682706456887463	0.105291576453567	0.0099276366363199	0.00760916432788505	1.27153144278569e-09	5.28924703210575e-06	7.72696659333638e-13	3.72728746469983e-08	4.76066391346233e-06	7.11026715343561e-12	0.027823615364776	0.824055697814816	0.864649776539759	1.11752304195699e-08	1.70938575398699e-05	1.72528675966839e-11	1.82720198526795e-07	1.43146032286557e-05	1.01268157098932e-10	0.152727066669391	0.918449838752204	0.936521877722574	11412.9134541485	11957.7080509429	10969.9688941984	12391.0259603987	12349.4152430629	11894.5096921168	11567.2826410677	10061.5755554425	10796.605510291	11876.4209871258	11662.6728406943	7296.20398137391	12766.9370245789	9825.30869431558	7398.45865973273	12703.0510331755	14023.620754334	9210.96740812232	11388.8209553817	11876.4209871258	-0.0915466319065725	13.429380530344	0.651348727353427	0.740309079306506	0.139098108356253	13.429380530344	0.494127383247141	0.623123783005083	-0.230644740262825	13.429380530344	0.262844934262694	0.387146904395397	0.062954350272685	13.429380530344	0.7555880031586	0.821161296201744	-0.0997284231059101	13.429380530344	0.622732131704983	0.737155242161896	0.162682773378595	13.429380530344	0.425125802566542	0.539732944304988	0.317521561935827	13.429380530344	0.129558874975793	0.300273899402211	-0.0758059517055933	13.429380530344	0.707981566278704	0.813002356870271	0.163020579756569	13.429380530344	0.424184086619875	0.547149210875173
PKP4_pS75_1ph	Q99569	75	Q99569	Q99569	Plakophilin-4	PKP4	sp|Q99569|PKP4_HUMAN Plakophilin-4 OS=Homo sapiens OX=9606 GN=PKP4 PE=1 SV=2	0.958319	13.6677	1.16309e-07	136.7	114.47	119.26	1;2	S	QIVASQLERCRLGAESPSIASTSSTEKSFPW	LGAES(0.958)PS(0.042)IAST(0.004)S(0.036)S(0.836)T(0.124)EK	5	22338	7683	75	75	1	50	-0.497772761494531	0.280297635210179	-0.77807039670471	-0.400090349368849	0.282616107518614	-0.682706456887463	0.105291576453567	0.0099276366363199	0.00760916432788505	1.27153144278569e-09	5.28924703210575e-06	7.72696659333638e-13	3.72728746469983e-08	4.76066391346233e-06	7.11026715343561e-12	0.027823615364776	0.824055697814816	0.864649776539759	1.11752304195699e-08	1.70938575398699e-05	1.72528675966839e-11	1.82720198526795e-07	1.43146032286557e-05	1.01268157098932e-10	0.152727066669391	0.918449838752204	0.936521877722574	19122.6666238043	19576.9641401493	17718.9579016239	18267.4198935214	18698.872238019	17191.5666366628	24162.9228159526	21617.467334478	21302.3458608233	18899.8821833016	17502.6182624454	15552.6594276342	19362.4748109963	18094.2861419334	18239.0048763536	17513.5192518215	21833.1061823642	21108.2448093537	22372.9535663985	18899.8821833016	-0.10889887772694	14.2322885975431	0.166551279922399	0.260158386581006	0.246072869555171	14.2322885975431	0.00470184320568729	0.0179451980369716	-0.354971747282111	14.2322885975431	0.000220827303705047	0.00167008709675732	-0.014465925571697	14.2322885975431	0.84982767059411	0.893620390405924	0.270825353739605	14.2322885975431	0.00233536088775468	0.00989912966239503	-0.285291279311302	14.2322885975431	0.00155066564636324	0.00630987036583334	0.106322153112886	14.2322885975431	0.176224276179092	0.366295170881889	0.0366416851420777	14.2322885975431	0.632556860183328	0.75496841188717	0.0118892009576435	14.2322885975431	0.876315867124471	0.915209451920808
PKP4_pS273_2ph	Q99569	273	Q99569	Q99569	Plakophilin-4	PKP4	sp|Q99569|PKP4_HUMAN Plakophilin-4 OS=Homo sapiens OX=9606 GN=PKP4 PE=1 SV=2	0.999962	45.1428	5.9832e-16	177.09	156.53	142.23	2	S	PSAYSSTTLPAARAASPYSQRPASPTAIRRI	AAS(1)PYSQRPAS(0.961)PT(0.039)AIR	3	22331	7683	273	273	2	50	-0.497772761494531	0.280297635210179	-0.77807039670471	-0.400090349368849	0.282616107518614	-0.682706456887463	0.105291576453567	0.0099276366363199	0.00760916432788505	1.27153144278569e-09	5.28924703210575e-06	7.72696659333638e-13	3.72728746469983e-08	4.76066391346233e-06	7.11026715343561e-12	0.027823615364776	0.824055697814816	0.864649776539759	1.11752304195699e-08	1.70938575398699e-05	1.72528675966839e-11	1.82720198526795e-07	1.43146032286557e-05	1.01268157098932e-10	0.152727066669391	0.918449838752204	0.936521877722574	35858.7504087616	51663.6785092119	38405.4229567911	51282.5762999649	38890.8175476938	46595.3105590598	34757.3012612117	37979.8103312988	31965.3537853594	39941.7792925076	40739.0061757957	43704.7917972521	41118.742952032	50532.2045688494	34415.0686552484	51071.9966160562	34750.2088835452	35332.5306259059	35541.4919298667	39941.7792925076	0.322759904605185	15.2977134338165	0.00122010149731643	0.00486734831149325	-0.133908119563426	15.2977134338165	0.124259938474084	0.22468344894454	0.456668024168611	15.2977134338165	4.3155964491104e-05	0.000488148523406961	0.401579686847368	15.2977134338165	0.000165430766401713	0.000948480008160089	-0.114668995098567	15.2977134338165	0.183853085286553	0.302799014696518	0.516248681945935	15.2977134338165	1.07497841978831e-05	0.000127438024129851	0.0434256091972536	15.2977134338165	0.606232805366362	0.763516918072245	-0.016155048580071	15.2977134338165	0.84738802928082	0.907080898767207	-0.0353941730449296	15.2977134338165	0.67396346597887	0.764164862660713
PKP4_pS1100_1ph	Q99569	1100	Q99569	Q99569	Plakophilin-4	PKP4	sp|Q99569|PKP4_HUMAN Plakophilin-4 OS=Homo sapiens OX=9606 GN=PKP4 PE=1 SV=2	0.989913	20.1265	1.91489e-26	172.3	140.05	172.3	1	S	PGSSKPSPIYISSYSSPAREQNRRLQHQQLY	PSPIYISSYS(0.01)S(0.99)PAR	11	22342	7683	1100	1100	1	50	-0.497772761494531	0.280297635210179	-0.77807039670471	-0.400090349368849	0.282616107518614	-0.682706456887463	0.105291576453567	0.0099276366363199	0.00760916432788505	1.27153144278569e-09	5.28924703210575e-06	7.72696659333638e-13	3.72728746469983e-08	4.76066391346233e-06	7.11026715343561e-12	0.027823615364776	0.824055697814816	0.864649776539759	1.11752304195699e-08	1.70938575398699e-05	1.72528675966839e-11	1.82720198526795e-07	1.43146032286557e-05	1.01268157098932e-10	0.152727066669391	0.918449838752204	0.936521877722574	5467.50228666328	6118.18132400603	6096.94287625958	6946.68904778091	5151.52858925783	7635.5201504106	5866.9736986115	6132.21167027757	5476.43641013495	5649.36050089136	4502.34110553517	4919.47697632522	5243.0453097542	6047.59941467308	4346.02067237291	7165.25723282633	4473.02102403691	5016.65785440784	4840.92662808511	5649.36050089136	0.351703535638137	12.4440083181189	0.0131372798085606	0.033247953693057	0.0274946339092317	12.4440083181189	0.830466727173956	0.88881291259989	0.324208901728905	12.4440083181189	0.0205420853082513	0.0549322155166955	0.306062098995753	12.4440083181189	0.0274561007817326	0.0609359487083614	0.0660976369471769	12.4440083181189	0.607988960345939	0.724584188428988	0.239964462048576	12.4440083181189	0.0754508637794172	0.139315682280188	0.202089601783072	12.4440083181189	0.129008002018053	0.299590013179985	0.286334041463402	12.4440083181189	0.0374335207342759	0.101693846853429	0.247731038425457	12.4440083181189	0.0673007857015087	0.1345250186731
PKP4_pS406_1ph	Q99569	406	Q99569	Q99569	Plakophilin-4	PKP4	sp|Q99569|PKP4_HUMAN Plakophilin-4 OS=Homo sapiens OX=9606 GN=PKP4 PE=1 SV=2	0.999077	30.3432	1.85721e-21	184.83	163.77	184.83	1;2	S	ASQHSQLGQDLRSAVSPDLHITPIYEGRTYY	S(0.001)AVS(0.999)PDLHITPIYEGR	4	22345	7683	406	406	1	50	-0.497772761494531	0.280297635210179	-0.77807039670471	-0.400090349368849	0.282616107518614	-0.682706456887463	0.105291576453567	0.0099276366363199	0.00760916432788505	1.27153144278569e-09	5.28924703210575e-06	7.72696659333638e-13	3.72728746469983e-08	4.76066391346233e-06	7.11026715343561e-12	0.027823615364776	0.824055697814816	0.864649776539759	1.11752304195699e-08	1.70938575398699e-05	1.72528675966839e-11	1.82720198526795e-07	1.43146032286557e-05	1.01268157098932e-10	0.152727066669391	0.918449838752204	0.936521877722574	17024.4967675731	17849.1806521323	20085.7255016967	20257.3330591647	19425.2122249208	19798.9351297362	14288.0935340714	13764.5701907613	14123.4721169093	17701.6145915562	21143.7321232415	18005.4389319077	23375.0636391921	21118.6224582817	18855.8610377578	19406.571447483	14970.7373666153	14197.5234612944	15822.3073150045	17701.6145915562	-0.112239871418168	14.1150383521039	0.226349554995727	0.333073255099281	-0.490156266878998	14.1150383521039	4.63794109818634e-05	0.000513282172278814	0.377916395460829	14.1150383521039	0.000610613742187834	0.00365328776393606	0.0360039509197847	14.1150383521039	0.691942332036136	0.7723058367096	-0.419281763742999	14.1150383521039	0.000231807971873049	0.00159880564172154	0.455285714662784	14.1150383521039	0.000101442282725919	0.000731442860381905	-0.0145896074536793	14.1150383521039	0.87218025355065	0.930924483821462	-0.091958926655634	14.1150383521039	0.317981699795311	0.475854038433808	-0.162833429791633	14.1150383521039	0.0865348391490491	0.163487184207104
PKP4_pY1168_1ph	Q99569	1168	Q99569	Q99569	Plakophilin-4	PKP4	sp|Q99569|PKP4_HUMAN Plakophilin-4 OS=Homo sapiens OX=9606 GN=PKP4 PE=1 SV=2	0.999758	36.8266	3.65249e-05	132.14	111.48	126.83	1	Y	STDYSTQYGLKSTTNYVDFYSTKRPSYRAEQ	STTNY(1)VDFYSTK	5	36070	7683	1168	1168	1	50	-0.497772761494531	0.280297635210179	-0.77807039670471	-0.400090349368849	0.282616107518614	-0.682706456887463	0.105291576453567	0.0099276366363199	0.00760916432788505	1.27153144278569e-09	5.28924703210575e-06	7.72696659333638e-13	3.72728746469983e-08	4.76066391346233e-06	7.11026715343561e-12	0.027823615364776	0.824055697814816	0.864649776539759	1.11752304195699e-08	1.70938575398699e-05	1.72528675966839e-11	1.82720198526795e-07	1.43146032286557e-05	1.01268157098932e-10	0.152727066669391	0.918449838752204	0.936521877722574	20059.4553744386	18691.0992258195	14625.4249099852	22213.8831307426	15117.1787912423	17052.6116032498	12649.299587477	10298.9509121331	6714.18626034635	14322.1952381934	9493.06191237014	18289.0163361806	11066.9662622625	21289.431560494	9375.32660525078	21067.8500813588	16474.6237858225	18705.0856265093	16046.6662916873	14322.1952381934	1.01933732044441	13.8445300805554	3.25036211672604e-05	0.000271621633137548	0.775934549480215	13.8445300805554	0.000511947753943357	0.00318617218378813	0.243402770964199	13.8445300805554	0.194130901126593	0.308966776395163	0.224951942458437	13.8445300805554	0.228376518134541	0.331124416498467	-0.780703515560717	13.8445300805554	0.000484185112562423	0.00286713765441021	1.00565545801915	13.8445300805554	3.77371223203042e-05	0.000338958993546595	-0.0707840940305022	13.8445300805554	0.698798061203335	0.825493843977277	-0.833036781085458	13.8445300805554	0.000263573470897661	0.0022752401863243	0.723601283955475	13.8445300805554	0.000946760659447958	0.00460796081567804
PKP4_pS83_3ph	Q99569	83	Q99569	Q99569	Plakophilin-4	PKP4	sp|Q99569|PKP4_HUMAN Plakophilin-4 OS=Homo sapiens OX=9606 GN=PKP4 PE=1 SV=2	0.844738	8.5077	3.49957e-09	139.74	119.63	113.33	1;2;3	S	RCRLGAESPSIASTSSTEKSFPWRSTDVPNT	LGAES(0.613)PS(0.387)IAS(0.002)T(0.002)S(0.03)S(0.845)T(0.121)EK	13	22341	7683	83	83	3	50	-0.497772761494531	0.280297635210179	-0.77807039670471	-0.400090349368849	0.282616107518614	-0.682706456887463	0.105291576453567	0.0099276366363199	0.00760916432788505	1.27153144278569e-09	5.28924703210575e-06	7.72696659333638e-13	3.72728746469983e-08	4.76066391346233e-06	7.11026715343561e-12	0.027823615364776	0.824055697814816	0.864649776539759	1.11752304195699e-08	1.70938575398699e-05	1.72528675966839e-11	1.82720198526795e-07	1.43146032286557e-05	1.01268157098932e-10	0.152727066669391	0.918449838752204	0.936521877722574	6827.10460818035	10063.2189748843	6862.94053073903	10292.5308397093	7934.9935371185	8598.9791115639	8491.06890584592	7528.71136172118	8197.16921291461	8272.66279437968	7869.16690281352	11149.323028405	7973.31814012454	12394.9755108692	7613.41465911964	11886.7471328719	7670.35502340621	9085.92821934895	7873.69613568848	8272.66279437968	0.593971663462984	13.0732329007248	8.10815764525033e-06	9.42262136931737e-05	0.0666778336470362	13.0732329007248	0.482689178356775	0.613447627127461	0.527293829815948	13.0732329007248	3.19080063049665e-05	0.000388037949142256	0.420127151265417	13.0732329007248	0.000330383545973076	0.00165474267060864	0.165048383443244	13.0732329007248	0.0940386694586957	0.18115569227334	0.255078767822173	13.0732329007248	0.0141184807856991	0.0362835959772036	-0.294379525200306	13.0732329007248	0.00581853565944072	0.0370656418291438	-0.022164463206531	13.0732329007248	0.814235032027017	0.887659425618322	-0.120535013002739	13.0732329007248	0.21214865498521	0.325655531911533
PKP4_pS336_1ph	Q99569	336	Q99569	Q99569	Plakophilin-4	PKP4	sp|Q99569|PKP4_HUMAN Plakophilin-4 OS=Homo sapiens OX=9606 GN=PKP4 PE=1 SV=2	0.896645	10.0744	1.10023e-48	209.12	171.88	162.64	1;2	S	AQTRVASPSQGQVGSSSPKRSGMTAVPQHLG	VASPSQGQVGS(0.015)S(0.897)S(0.088)PK	12	22357	7683	336	336	1	50	-0.497772761494531	0.280297635210179	-0.77807039670471	-0.400090349368849	0.282616107518614	-0.682706456887463	0.105291576453567	0.0099276366363199	0.00760916432788505	1.27153144278569e-09	5.28924703210575e-06	7.72696659333638e-13	3.72728746469983e-08	4.76066391346233e-06	7.11026715343561e-12	0.027823615364776	0.824055697814816	0.864649776539759	1.11752304195699e-08	1.70938575398699e-05	1.72528675966839e-11	1.82720198526795e-07	1.43146032286557e-05	1.01268157098932e-10	0.152727066669391	0.918449838752204	0.936521877722574	22628.5039294303	23558.5768048918	24439.8525567357	26938.4564689937	26451.6318315829	24976.2520750859	24508.8619493462	23068.3651366601	23548.2442170691	23074.9815575962	24385.984257367	25617.1630085892	21214.3191869881	27617.1775110532	20417.5379668593	28556.2806691654	23055.117855563	20514.7161556515	23046.9781522309	23074.9815575962	0.311861729476361	14.547133171865	0.00156143919108715	0.00595389444809767	0.0151414471569637	14.547133171865	0.856251220012553	0.906432552269744	0.296720282319397	14.547133171865	0.00231026030309119	0.010198640584362	0.0385810221284633	14.547133171865	0.645321451073514	0.734193411917804	-0.0452982531334492	14.547133171865	0.589383198298366	0.709879831809282	0.0838792752619124	14.547133171865	0.3228536721978	0.43771883849941	-0.116669367583626	14.547133171865	0.175015820682791	0.364399053862391	0.0961716394738588	14.547133171865	0.259249751121415	0.412099397628032	0.156611339764272	14.547133171865	0.0747944882317654	0.145946541836762
PKP4_pY415_1ph	Q99569	415	Q99569	Q99569	Plakophilin-4	PKP4	sp|Q99569|PKP4_HUMAN Plakophilin-4 OS=Homo sapiens OX=9606 GN=PKP4 PE=1 SV=2	0.996531	24.5847	0.000173771	98.281	77.424	71.286	1	Y	DLRSAVSPDLHITPIYEGRTYYSPVYRSPNH	SAVSPDLHIT(0.003)PIY(0.997)EGR	13	36069	7683	415	415	1	50	-0.497772761494531	0.280297635210179	-0.77807039670471	-0.400090349368849	0.282616107518614	-0.682706456887463	0.105291576453567	0.0099276366363199	0.00760916432788505	1.27153144278569e-09	5.28924703210575e-06	7.72696659333638e-13	3.72728746469983e-08	4.76066391346233e-06	7.11026715343561e-12	0.027823615364776	0.824055697814816	0.864649776539759	1.11752304195699e-08	1.70938575398699e-05	1.72528675966839e-11	1.82720198526795e-07	1.43146032286557e-05	1.01268157098932e-10	0.152727066669391	0.918449838752204	0.936521877722574	11353.2079910076	13221.6675567483	9740.43483033997	14270.626450402	11419.6207581524	13355.4269420633	7747.64227847429	8906.596695502	7760.92507336272	11337.5290102308	9836.79320675758	14293.5293467735	10109.3360682434	18462.5845099477	11338.1091626823	16594.5490566237	9631.24216138259	9983.07373430773	10054.2547817897	11337.5290102308	0.652515948497143	13.4570274063275	4.42020377084323e-06	5.87822633078965e-05	-0.0739907905094892	13.4570274063275	0.456290298750301	0.589396930056438	0.726506739006632	13.4570274063275	1.15264114998437e-06	3.24083172250464e-05	0.332235359710019	13.4570274063275	0.00338799808229212	0.0110319921336856	-0.412532292092219	13.4570274063275	0.00058393891393945	0.00331933113695433	0.744767651802238	13.4570274063275	8.37202963985665e-07	1.90519951134572e-05	-0.26576574365275	13.4570274063275	0.0143288468939524	0.0682778019145878	-0.284026656448356	13.4570274063275	0.00968564156437196	0.036914973472762	0.0545148451343742	13.4570274063275	0.581589388052167	0.688691861997468
PKP4_pT1017_2ph	Q99569	1017	Q99569	Q99569	Plakophilin-4	PKP4	sp|Q99569|PKP4_HUMAN Plakophilin-4 OS=Homo sapiens OX=9606 GN=PKP4 PE=1 SV=2	0.783131	5.57619	0.000252829	105.51	85.416	105.51	2	T	KKDGWNQNHFITPVSTLERDRFKSHPSLSTT	DGWNQNHFIT(1)PVS(0.217)T(0.783)LER	14	34435	7683	1017	1017	2	50	-0.497772761494531	0.280297635210179	-0.77807039670471	-0.400090349368849	0.282616107518614	-0.682706456887463	0.105291576453567	0.0099276366363199	0.00760916432788505	1.27153144278569e-09	5.28924703210575e-06	7.72696659333638e-13	3.72728746469983e-08	4.76066391346233e-06	7.11026715343561e-12	0.027823615364776	0.824055697814816	0.864649776539759	1.11752304195699e-08	1.70938575398699e-05	1.72528675966839e-11	1.82720198526795e-07	1.43146032286557e-05	1.01268157098932e-10	0.152727066669391	0.918449838752204	0.936521877722574	1775.91196991174	3246.97461863616	2192.55712172835	2982.65892593731	2451.64691984397	2403.11292514194	1636.97426896426	2583.2258327089	1809.23860690004	2396.54019440389	2344.28395181036	3054.10382250797	1991.83974221726	3226.55756246939	1996.88268981927	2919.51831640556	2096.56905958066	2356.56718342767	2049.17242078592	2396.54019440389	0.541825582280595	11.1987968808689	0.00436841142885431	0.0136662840758741	0.0395866862153564	11.1987968808689	0.812091127904551	0.875775475768542	0.502238896065238	11.1987968808689	0.00728119130631397	0.0246806101567837	0.428557947512328	11.1987968808689	0.018542476411953	0.0442336531246476	-0.106445871805265	11.1987968808689	0.524947399682309	0.653389714294079	0.535003819317593	11.1987968808689	0.00477169862210915	0.0154363352401222	-0.101958556593013	11.1987968808689	0.542355239772176	0.717697721482691	-0.134723479845368	11.1987968808689	0.422789815677067	0.576538130984054	0.0113090781752536	11.1987968808689	0.945809700749749	0.963432024587833
PKP4_pT131_1ph	Q99569	131	Q99569	Q99569	Plakophilin-4	PKP4	sp|Q99569|PKP4_HUMAN Plakophilin-4 OS=Homo sapiens OX=9606 GN=PKP4 PE=1 SV=2	0.626094	2.26333	2.19949e-62	217.84	194.69	217.84	1	T	IRTEPEQGTLYSPEQTSLHESEGSLGNSRSS	TEPEQGTLYSPEQT(0.626)S(0.372)LHES(0.002)EGSLGNSR	14	34437	7683	131	131	1	50	-0.497772761494531	0.280297635210179	-0.77807039670471	-0.400090349368849	0.282616107518614	-0.682706456887463	0.105291576453567	0.0099276366363199	0.00760916432788505	1.27153144278569e-09	5.28924703210575e-06	7.72696659333638e-13	3.72728746469983e-08	4.76066391346233e-06	7.11026715343561e-12	0.027823615364776	0.824055697814816	0.864649776539759	1.11752304195699e-08	1.70938575398699e-05	1.72528675966839e-11	1.82720198526795e-07	1.43146032286557e-05	1.01268157098932e-10	0.152727066669391	0.918449838752204	0.936521877722574	21520.6547977386	22299.2868004363	25059.0771853372	24974.7039347531	25471.7230747485	27121.9270363976	21876.7678001335	20531.7909296252	20939.131703704	21991.0087639539	19929.9140464697	23515.5722425727	20959.8148757228	25678.7826510059	20219.5574591444	20764.1423002764	19820.2562437632	18611.615250187	21670.7825741478	21991.0087639539	0.189991548715925	14.4341971527857	0.0547531705424473	0.106536955796975	-0.0264609162638259	14.4341971527857	0.776804160379339	0.851587969665275	0.216452464979751	14.4341971527857	0.0312088089680276	0.0757919965453984	0.045657670967314	14.4341971527857	0.625597497583658	0.717092188210089	-0.182163707766877	14.4341971527857	0.0643473465787165	0.134752589421994	0.227821378734191	14.4341971527857	0.0243500633921765	0.0565204509457804	0.0895457669865909	14.4341971527857	0.343630233476449	0.548035200569662	0.0781768532321507	14.4341971527857	0.406806250784317	0.561583488730471	0.233879644735202	14.4341971527857	0.0213043536100671	0.0546954809674693
PKP4_pS290_1ph	Q99569	290	Q99569	Q99569	Plakophilin-4	PKP4	sp|Q99569|PKP4_HUMAN Plakophilin-4 OS=Homo sapiens OX=9606 GN=PKP4 PE=1 SV=2	0.999038	30.222	0.000580484	118.28	48.25	118.28	1	S	YSQRPASPTAIRRIGSVTSRQTSNPNGPTPQ	RIGS(0.999)VT(0.001)SR	4	22337	7683	290	290	1	50	-0.497772761494531	0.280297635210179	-0.77807039670471	-0.400090349368849	0.282616107518614	-0.682706456887463	0.105291576453567	0.0099276366363199	0.00760916432788505	1.27153144278569e-09	5.28924703210575e-06	7.72696659333638e-13	3.72728746469983e-08	4.76066391346233e-06	7.11026715343561e-12	0.027823615364776	0.824055697814816	0.864649776539759	1.11752304195699e-08	1.70938575398699e-05	1.72528675966839e-11	1.82720198526795e-07	1.43146032286557e-05	1.01268157098932e-10	0.152727066669391	0.918449838752204	0.936521877722574	9883.36376627439	10094.4704633918	10732.5642770745	13436.3558787824	10586.1204452557	13357.3295894414	7310.33604806738	9441.60033552783	6629.54711898905	10727.7939640608	15009.7388675672	15942.7954328996	10858.4522961485	14756.915719003	11230.39814665	13211.2556559437	10380.6247780675	7019.61141663157	9256.39550169721	10727.7939640608	0.254645664151004	13.3896849929821	0.141789445420286	0.229086749604642	-0.480082557242953	13.3896849929821	0.0100669712793592	0.0326824528127203	0.734728221393958	13.3896849929821	0.00038359930335928	0.0025568436903942	0.230031974290132	13.3896849929821	0.181813719629771	0.277001043068992	-0.431715885574983	13.3896849929821	0.0184665771188319	0.0505918407881406	0.661747859865114	13.3896849929821	0.000974638008020163	0.00436758547783462	-0.259574891394491	13.3896849929821	0.13473151137777	0.308156723868624	-0.186594529865648	13.3896849929821	0.274266787470142	0.429586267609374	-0.234961201533618	13.3896849929821	0.173132150662663	0.279085124531701
PKP4_pS80_3ph	Q99569	80	Q99569	Q99569	Plakophilin-4	PKP4	sp|Q99569|PKP4_HUMAN Plakophilin-4 OS=Homo sapiens OX=9606 GN=PKP4 PE=1 SV=2	0.805783	6.35893	8.88701e-05	90.017	74.252	83.063	3	S	QLERCRLGAESPSIASTSSTEKSFPWRSTDV	LGAES(0.385)PS(0.616)IAS(0.806)T(0.195)S(0.224)S(0.686)T(0.089)EK	10	22340	7683	80	80	3	50	-0.497772761494531	0.280297635210179	-0.77807039670471	-0.400090349368849	0.282616107518614	-0.682706456887463	0.105291576453567	0.0099276366363199	0.00760916432788505	1.27153144278569e-09	5.28924703210575e-06	7.72696659333638e-13	3.72728746469983e-08	4.76066391346233e-06	7.11026715343561e-12	0.027823615364776	0.824055697814816	0.864649776539759	1.11752304195699e-08	1.70938575398699e-05	1.72528675966839e-11	1.82720198526795e-07	1.43146032286557e-05	1.01268157098932e-10	0.152727066669391	0.918449838752204	0.936521877722574	6827.10460818035	10063.2189748843	6862.94053073903	10292.5308397093	7934.9935371185	8598.9791115639	8491.06890584592	7528.71136172118	8197.16921291461	8272.66279437968	7869.16690281352	11149.323028405	7973.31814012454	12394.9755108692	7613.41465911964	11886.7471328719	7670.35502340621	9085.92821934895	7873.69613568848	8272.66279437968	0.593971663462984	13.0732329007248	8.10815764525033e-06	9.42262136931737e-05	0.0666778336470362	13.0732329007248	0.482689178356775	0.613447627127461	0.527293829815948	13.0732329007248	3.19080063049665e-05	0.000388037949142256	0.420127151265417	13.0732329007248	0.000330383545973076	0.00165474267060864	0.165048383443244	13.0732329007248	0.0940386694586957	0.18115569227334	0.255078767822173	13.0732329007248	0.0141184807856991	0.0362835959772036	-0.294379525200306	13.0732329007248	0.00581853565944072	0.0370656418291438	-0.022164463206531	13.0732329007248	0.814235032027017	0.887659425618322	-0.120535013002739	13.0732329007248	0.21214865498521	0.325655531911533
PKP4_pT317_1ph	Q99569	317	Q99569	Q99569	Plakophilin-4	PKP4	sp|Q99569|PKP4_HUMAN Plakophilin-4 OS=Homo sapiens OX=9606 GN=PKP4 PE=1 SV=2	0.784496	5.61166	3.60887e-06	145.49	129.63	139.64	1	T	PTPQYQTTARVGSPLTLTDAQTRVASPSQGQ	VGS(0.215)PLT(0.784)LTDAQTR	6	34439	7683	317	317	1	50	-0.497772761494531	0.280297635210179	-0.77807039670471	-0.400090349368849	0.282616107518614	-0.682706456887463	0.105291576453567	0.0099276366363199	0.00760916432788505	1.27153144278569e-09	5.28924703210575e-06	7.72696659333638e-13	3.72728746469983e-08	4.76066391346233e-06	7.11026715343561e-12	0.027823615364776	0.824055697814816	0.864649776539759	1.11752304195699e-08	1.70938575398699e-05	1.72528675966839e-11	1.82720198526795e-07	1.43146032286557e-05	1.01268157098932e-10	0.152727066669391	0.918449838752204	0.936521877722574	12053.3508482076	15517.7498481128	10848.8486863784	14273.3973984195	11396.0658469827	13746.8324097296	10948.1641316706	10979.1639089229	11867.5102919935	11306.0833289959	11939.8425310997	13550.3286065077	10929.1089823893	16097.3451887824	10449.3608629021	15103.8523786777	10657.6341662445	10957.5865183366	10121.8604366975	11306.0833289959	0.424230961349952	13.5605756618262	7.38074685737619e-05	0.000512796199336823	-0.0686941749047847	13.5605756618262	0.406883501155091	0.542584849878993	0.492925136254737	13.5605756618262	1.39815592500008e-05	0.000207953580513861	0.343611762601391	13.5605756618262	0.000579092320268153	0.00260644516341696	-0.0210125402210881	13.5605756618262	0.797790721904727	0.868962117160318	0.364624302822479	13.5605756618262	0.000335436092603203	0.00188453956387851	-0.03790660391636	13.5605756618262	0.644707350965692	0.790932189382105	0.0903942295158977	13.5605756618262	0.278807099757911	0.434702572590071	0.0427125948322011	13.5605756618262	0.603673642207049	0.706982384232771
PKP4_pS77_3ph	Q99569	77	Q99569	Q99569	Plakophilin-4	PKP4	sp|Q99569|PKP4_HUMAN Plakophilin-4 OS=Homo sapiens OX=9606 GN=PKP4 PE=1 SV=2	0.615837	2.08348	0.000177494	83.063	67.298	83.063	3	S	VASQLERCRLGAESPSIASTSSTEKSFPWRS	LGAES(0.385)PS(0.616)IAS(0.806)T(0.195)S(0.224)S(0.686)T(0.089)EK	7	22339	7683	77	77	3	50	-0.497772761494531	0.280297635210179	-0.77807039670471	-0.400090349368849	0.282616107518614	-0.682706456887463	0.105291576453567	0.0099276366363199	0.00760916432788505	1.27153144278569e-09	5.28924703210575e-06	7.72696659333638e-13	3.72728746469983e-08	4.76066391346233e-06	7.11026715343561e-12	0.027823615364776	0.824055697814816	0.864649776539759	1.11752304195699e-08	1.70938575398699e-05	1.72528675966839e-11	1.82720198526795e-07	1.43146032286557e-05	1.01268157098932e-10	0.152727066669391	0.918449838752204	0.936521877722574	6827.10460818035	10063.2189748843	6862.94053073903	10292.5308397093	7934.9935371185	8598.9791115639	8491.06890584592	7528.71136172118	8197.16921291461	8272.66279437968	7869.16690281352	11149.323028405	7973.31814012454	12394.9755108692	7613.41465911964	11886.7471328719	7670.35502340621	9085.92821934895	7873.69613568848	8272.66279437968	0.593971663462984	13.0732329007248	8.10815764525033e-06	9.42262136931737e-05	0.0666778336470362	13.0732329007248	0.482689178356775	0.613447627127461	0.527293829815948	13.0732329007248	3.19080063049665e-05	0.000388037949142256	0.420127151265417	13.0732329007248	0.000330383545973076	0.00165474267060864	0.165048383443244	13.0732329007248	0.0940386694586957	0.18115569227334	0.255078767822173	13.0732329007248	0.0141184807856991	0.0362835959772036	-0.294379525200306	13.0732329007248	0.00581853565944072	0.0370656418291438	-0.022164463206531	13.0732329007248	0.814235032027017	0.887659425618322	-0.120535013002739	13.0732329007248	0.21214865498521	0.325655531911533
PKP4_pS406_2ph	Q99569	406	Q99569	Q99569	Plakophilin-4	PKP4	sp|Q99569|PKP4_HUMAN Plakophilin-4 OS=Homo sapiens OX=9606 GN=PKP4 PE=1 SV=2	0.999077	30.3432	1.85721e-21	184.83	163.77	184.83	1;2	S	ASQHSQLGQDLRSAVSPDLHITPIYEGRTYY	S(0.001)AVS(0.999)PDLHITPIYEGR	4	22345	7683	406	406	2	50	-0.497772761494531	0.280297635210179	-0.77807039670471	-0.400090349368849	0.282616107518614	-0.682706456887463	0.105291576453567	0.0099276366363199	0.00760916432788505	1.27153144278569e-09	5.28924703210575e-06	7.72696659333638e-13	3.72728746469983e-08	4.76066391346233e-06	7.11026715343561e-12	0.027823615364776	0.824055697814816	0.864649776539759	1.11752304195699e-08	1.70938575398699e-05	1.72528675966839e-11	1.82720198526795e-07	1.43146032286557e-05	1.01268157098932e-10	0.152727066669391	0.918449838752204	0.936521877722574	6516.07181575716	6426.4871873453	7562.70061276861	6739.59836753813	7825.47164727676	5986.6317787522	3872.80735780356	3061.49261301975	3307.08785706413	6311.36760977029	10369.9536796679	7317.01856752306	10590.8515066493	8735.58881333507	9172.66818681491	6897.20580251643	3849.53028655222	3923.23040573026	4224.87746430855	6311.36760977029	-0.397417598081383	12.5645259550649	0.00241829651110981	0.00846059880067174	-1.32693056454306	12.5645259550649	1.74517768575171e-09	3.51925093646423e-07	0.929512966461676	12.5645259550649	2.64009750991932e-07	1.09162485611824e-05	-0.190881402681431	12.5645259550649	0.104018147815133	0.178207135971303	-1.09930180119075	12.5645259550649	2.62929179368561e-08	1.58933259725439e-06	0.908420398509318	12.5645259550649	3.58483034389731e-07	1.01139903807984e-05	-0.255245124668054	12.5645259550649	0.0348159200428001	0.124970374040298	-0.234152556715696	12.5645259550649	0.0504474997236412	0.126954724652314	-0.461781320068006	12.5645259550649	0.000704684036492836	0.00365674681834987
PKP4_pS214_1ph	Q99569	214	Q99569	Q99569	Plakophilin-4	PKP4	sp|Q99569|PKP4_HUMAN Plakophilin-4 OS=Homo sapiens OX=9606 GN=PKP4 PE=1 SV=2	0.908204	9.9579	0.000874349	103.69	61.582	94.465	1	S	LVQPSVANRAMRRVSSVPSRAQSPSYVISTG	RVS(0.092)S(0.908)VPSR	4	22344	7683	214	214	1	50	-0.497772761494531	0.280297635210179	-0.77807039670471	-0.400090349368849	0.282616107518614	-0.682706456887463	0.105291576453567	0.0099276366363199	0.00760916432788505	1.27153144278569e-09	5.28924703210575e-06	7.72696659333638e-13	3.72728746469983e-08	4.76066391346233e-06	7.11026715343561e-12	0.027823615364776	0.824055697814816	0.864649776539759	1.11752304195699e-08	1.70938575398699e-05	1.72528675966839e-11	1.82720198526795e-07	1.43146032286557e-05	1.01268157098932e-10	0.152727066669391	0.918449838752204	0.936521877722574	3132.33408269691	2455.22095400198	3579.59539448158	2954.45945128356	3706.99712420721	2808.93118823011	1634.73566602086	2156.29905258048	1271.68763021676	2500.49178383542	2690.71293953898	2877.42073314272	2883.22679356496	2806.16108805928	3329.43327371218	3477.25300454109	2343.9652443146	2257.98642606416	1911.28443440319	2500.49178383542	0.0401242073209431	11.3345662174195	0.808165534108049	0.864305706404374	-0.450806316361975	11.3345662174195	0.0134261623471564	0.0407589395440206	0.490930523682918	11.3345662174195	0.0080220794679823	0.0265089589081666	-0.342839090555453	11.3345662174195	0.0508130846946602	0.100329334643502	-1.07097554258481	11.3345662174195	5.73962085625482e-06	9.16328048705912e-05	0.728136452029359	11.3345662174195	0.000365443162706513	0.00201900576889864	-0.154184570536307	11.3345662174195	0.356849958132544	0.560463807696486	-0.391390498882748	11.3345662174195	0.0282796854976833	0.0827076584182126	0.228778727340089	11.3345662174195	0.178214682454482	0.285185222957277
PKP4_pS327_2ph	Q99569	327	Q99569	Q99569	Plakophilin-4	PKP4	sp|Q99569|PKP4_HUMAN Plakophilin-4 OS=Homo sapiens OX=9606 GN=PKP4 PE=1 SV=2	0.897619	9.47617	1.25305e-20	185.92	167.34	61.087	2	S	VGSPLTLTDAQTRVASPSQGQVGSSSPKRSG	VAS(0.898)PS(0.102)QGQVGS(0.177)S(0.447)S(0.376)PK	3	22356	7683	327	327	2	50	-0.497772761494531	0.280297635210179	-0.77807039670471	-0.400090349368849	0.282616107518614	-0.682706456887463	0.105291576453567	0.0099276366363199	0.00760916432788505	1.27153144278569e-09	5.28924703210575e-06	7.72696659333638e-13	3.72728746469983e-08	4.76066391346233e-06	7.11026715343561e-12	0.027823615364776	0.824055697814816	0.864649776539759	1.11752304195699e-08	1.70938575398699e-05	1.72528675966839e-11	1.82720198526795e-07	1.43146032286557e-05	1.01268157098932e-10	0.152727066669391	0.918449838752204	0.936521877722574	23734.8576834921	28364.0293703191	24780.0782811346	29416.3780210046	26804.4965185483	28698.4418049276	24437.5394147398	24014.5977164893	23902.2899613862	31446.9491094861	33920.0125226681	34605.6490214791	29825.938880487	36745.1259207544	27153.6954076524	35623.2365072955	29826.5534951417	24907.1462869452	27424.9192302463	31446.9491094861	0.240508749469935	14.8030220587125	0.00771934881353786	0.0217588702464091	-0.143736139100536	14.8030220587125	0.0879258260842634	0.173621572624211	0.384244888570471	14.8030220587125	0.000168051910466475	0.00135716336566814	0.200997114346107	14.8030220587125	0.0216961635564153	0.0502607359524415	-0.0561678892731567	14.8030220587125	0.488104303508126	0.620457893712251	0.257165003619264	14.8030220587125	0.00495075387444558	0.0158657845277835	-0.306574843613403	14.8030220587125	0.00131318957492639	0.0129125059641643	-0.179494958662195	14.8030220587125	0.0373422709259808	0.101524428038566	-0.267063208489574	14.8030220587125	0.00379723060628185	0.0139996204669183
PKP4_pT412_2ph	Q99569	412	Q99569	Q99569	Plakophilin-4	PKP4	sp|Q99569|PKP4_HUMAN Plakophilin-4 OS=Homo sapiens OX=9606 GN=PKP4 PE=1 SV=2	0.999998	57.9808	7.76025e-07	124.76	114.27	124.76	2	T	LGQDLRSAVSPDLHITPIYEGRTYYSPVYRS	S(0.003)AVS(0.997)PDLHIT(1)PIYEGR	10	34436	7683	412	412	2	50	-0.497772761494531	0.280297635210179	-0.77807039670471	-0.400090349368849	0.282616107518614	-0.682706456887463	0.105291576453567	0.0099276366363199	0.00760916432788505	1.27153144278569e-09	5.28924703210575e-06	7.72696659333638e-13	3.72728746469983e-08	4.76066391346233e-06	7.11026715343561e-12	0.027823615364776	0.824055697814816	0.864649776539759	1.11752304195699e-08	1.70938575398699e-05	1.72528675966839e-11	1.82720198526795e-07	1.43146032286557e-05	1.01268157098932e-10	0.152727066669391	0.918449838752204	0.936521877722574	6516.07181575716	6426.4871873453	7562.70061276861	6739.59836753813	7825.47164727676	5986.6317787522	3872.80735780356	3061.49261301975	3307.08785706413	6311.36760977029	10369.9536796679	7317.01856752306	10590.8515066493	8735.58881333507	9172.66818681491	6897.20580251643	3849.53028655222	3923.23040573026	4224.87746430855	6311.36760977029	-0.397417598081383	12.5645259550649	0.00241829651110981	0.00846059880067174	-1.32693056454306	12.5645259550649	1.74517768575171e-09	3.51925093646423e-07	0.929512966461676	12.5645259550649	2.64009750991932e-07	1.09162485611824e-05	-0.190881402681431	12.5645259550649	0.104018147815133	0.178207135971303	-1.09930180119075	12.5645259550649	2.62929179368561e-08	1.58933259725439e-06	0.908420398509318	12.5645259550649	3.58483034389731e-07	1.01139903807984e-05	-0.255245124668054	12.5645259550649	0.0348159200428001	0.124970374040298	-0.234152556715696	12.5645259550649	0.0504474997236412	0.126954724652314	-0.461781320068006	12.5645259550649	0.000704684036492836	0.00365674681834987
PKP4_pT1013_2ph	Q99569	1013	Q99569	Q99569	Plakophilin-4	PKP4	sp|Q99569|PKP4_HUMAN Plakophilin-4 OS=Homo sapiens OX=9606 GN=PKP4 PE=1 SV=2	0.999969	43.9959	0.000252829	105.51	85.416	105.51	1;2	T	RSIYKKDGWNQNHFITPVSTLERDRFKSHPS	DGWNQNHFIT(1)PVS(0.217)T(0.783)LER	10	34434	7683	1013	1013	2	50	-0.497772761494531	0.280297635210179	-0.77807039670471	-0.400090349368849	0.282616107518614	-0.682706456887463	0.105291576453567	0.0099276366363199	0.00760916432788505	1.27153144278569e-09	5.28924703210575e-06	7.72696659333638e-13	3.72728746469983e-08	4.76066391346233e-06	7.11026715343561e-12	0.027823615364776	0.824055697814816	0.864649776539759	1.11752304195699e-08	1.70938575398699e-05	1.72528675966839e-11	1.82720198526795e-07	1.43146032286557e-05	1.01268157098932e-10	0.152727066669391	0.918449838752204	0.936521877722574	1775.91196991174	3246.97461863616	2192.55712172835	2982.65892593731	2451.64691984397	2403.11292514194	1636.97426896426	2583.2258327089	1809.23860690004	2396.54019440389	2344.28395181036	3054.10382250797	1991.83974221726	3226.55756246939	1996.88268981927	2919.51831640556	2096.56905958066	2356.56718342767	2049.17242078592	2396.54019440389	0.541825582280595	11.1987968808689	0.00436841142885431	0.0136662840758741	0.0395866862153564	11.1987968808689	0.812091127904551	0.875775475768542	0.502238896065238	11.1987968808689	0.00728119130631397	0.0246806101567837	0.428557947512328	11.1987968808689	0.018542476411953	0.0442336531246476	-0.106445871805265	11.1987968808689	0.524947399682309	0.653389714294079	0.535003819317593	11.1987968808689	0.00477169862210915	0.0154363352401222	-0.101958556593013	11.1987968808689	0.542355239772176	0.717697721482691	-0.134723479845368	11.1987968808689	0.422789815677067	0.576538130984054	0.0113090781752536	11.1987968808689	0.945809700749749	0.963432024587833
PKP4_pS132_1ph	Q99569	132	Q99569	Q99569	Plakophilin-4	PKP4	sp|Q99569|PKP4_HUMAN Plakophilin-4 OS=Homo sapiens OX=9606 GN=PKP4 PE=1 SV=2	0.793487	5.93399	1.90654e-42	178.85	159.89	178.85	1	S	RTEPEQGTLYSPEQTSLHESEGSLGNSRSST	TEPEQGTLYSPEQT(0.202)S(0.793)LHES(0.004)EGSLGNSR	15	22352	7683	132	132	1	50	-0.497772761494531	0.280297635210179	-0.77807039670471	-0.400090349368849	0.282616107518614	-0.682706456887463	0.105291576453567	0.0099276366363199	0.00760916432788505	1.27153144278569e-09	5.28924703210575e-06	7.72696659333638e-13	3.72728746469983e-08	4.76066391346233e-06	7.11026715343561e-12	0.027823615364776	0.824055697814816	0.864649776539759	1.11752304195699e-08	1.70938575398699e-05	1.72528675966839e-11	1.82720198526795e-07	1.43146032286557e-05	1.01268157098932e-10	0.152727066669391	0.918449838752204	0.936521877722574	13570.5372111362	15470.5620762689	13565.7979016286	15123.7673356865	13634.2109944666	16823.2114979647	10373.1899110681	12440.7723149432	11440.5316159438	14450.4863919838	12251.2867449482	17792.4175867675	14329.6844273766	23441.1298064928	12451.4697390461	21519.3697128227	11008.0608390623	11215.2572690179	11249.1063746683	14450.4863919838	0.679228105690784	13.7725541414029	2.26673702599017e-06	3.58856269713064e-05	-0.218140900954946	13.7725541414029	0.0363008665966014	0.0886161857520925	0.89736900664573	13.7725541414029	5.68304565008017e-08	3.70860183244754e-06	0.21637111951418	13.7725541414029	0.0376470667741667	0.0787713162764117	-0.255197732722735	13.7725541414029	0.0166250110015472	0.0464782409840982	0.471568852236915	13.7725541414029	0.000142979073215651	0.000958466255926822	-0.396381390238044	13.7725541414029	0.000735464370370073	0.00855218745750631	0.0294187641707708	13.7725541414029	0.762228721039482	0.851454664744992	0.0664755959385595	13.7725541414029	0.496710493191517	0.615059460298971
POP1_pS730_1ph	Q99575	730	Q99575	Q99575	Ribonucleases P/MRP protein subunit POP1	POP1	sp|Q99575|POP1_HUMAN Ribonucleases P/MRP protein subunit POP1 OS=Homo sapiens OX=9606 GN=POP1 PE=1 SV=2	0.983232	17.8338	1.35695e-73	232.62	191.22	55.011	1;2	S	WESRVQAYEEPSVASSPNGKESDLRRSEVPC	VQAY(0.001)EEPS(0.032)VAS(0.983)S(0.983)PNGK	12	22363	7686	730	730	1	60	-0.452279793530906	-0.0771968986362062	-0.3750828948947	-0.457595119598768	-0.0759049346080047	-0.381690184990763	0.043978547683885	0.0505858377799484	0.049293873751747	3.85650381216423e-08	0.138934039781156	5.75119921712234e-07	3.23728588851789e-08	0.145268493797556	4.5084106989026e-07	0.389369972820485	0.323745774312395	0.33592631650836	2.09276352439849e-07	0.17458895750896	2.12713157626738e-06	1.62034379498846e-07	0.180695207575836	1.54188724899844e-06	0.624477767856872	0.573393156156677	0.573021370087594	46677.5564980279	48616.5936221004	47994.3791452832	48895.8779535481	45119.8681574846	46575.4454613666	46638.8826424914	46305.9254434748	45261.3471532325	45004.3647469488	52799.1465058518	47557.4291708071	51280.7566474397	50129.4332750526	49045.4383573666	44920.0019992665	47914.9790081012	52305.9425702533	49370.360561604	45004.3647469488	-0.103454824172237	15.5451155066426	0.0749262216193309	0.136955144433936	-0.033984778887385	15.5451155066426	0.540618674980543	0.664715909934096	-0.0694700452848522	15.5451155066426	0.219296827248873	0.338486764789307	0.0437912936652936	15.5451155066426	0.43220900783109	0.543397690651088	-0.0161159264012536	15.5451155066426	0.77067825433036	0.850287125759485	0.0599072200665471	15.5451155066426	0.286586106247758	0.399417254528907	0.0160148609337494	15.5451155066426	0.772072765373349	0.870859337544908	-0.11336240441765	15.5451155066426	0.0531735513530068	0.131845969601559	-0.131231256903781	15.5451155066426	0.0279237259759629	0.0675496073215969
S100A13_pS32_1ph	Q99584	32	Q99584	Q99584	Protein S100-A13	S100A13	sp|Q99584|S10AD_HUMAN Protein S100-A13 OS=Homo sapiens OX=9606 GN=S100A13 PE=1 SV=1	0.878954	8.61014	1.62321e-05	145.52	110	118.16	1	S	VTTFFTFARQEGRKDSLSVNEFKELVTQQLP	KDS(0.879)LS(0.121)VNEFK	3	22365	7689	32	32	1	8	0.115508655023834	-0.233880568025775	0.349389223049609	-0.019963649444211	-0.390195840728939	0.370232191284728	0.121089864802794	0.100246896567675	0.25656216927084	0.0301313009432627	0.000153810591552859	1.22410567944662e-06	0.688950089391114	2.64059756603033e-07	5.52789705099327e-07	0.0238485010469695	0.055981779362087	5.65106185299922e-05	0.044313168831481	0.000349714137357256	4.19819283823013e-06	0.731162033226812	1.11584443228901e-06	1.8506907190635e-06	0.140534053592245	0.216600982062515	0.00283346224138101	17872.8134914227	40834.7790657966	21051.8989499477	36146.9665723483	21328.7852258883	44982.1354282388	26267.5221250617	24551.1820468744	30084.5514742328	32857.2862100934	26999.6302075966	39805.4103774852	25144.3979483564	32379.093940055	29432.0524483503	49724.3737734493	28720.433001487	32540.1374134055	31770.8623314209	32857.2862100934	0.560471847658755	14.8868430520329	0.000534475366457711	0.00249084352445399	0.190479093772762	14.8868430520329	0.163226768264126	0.276900558028534	0.369992753885994	14.8868430520329	0.0117558822791257	0.0355917075844266	1.01616874122623	14.8868430520329	6.9723776600209e-07	1.29851956996089e-05	0.424525505494186	14.8868430520329	0.00488148395185673	0.0176065486268259	0.591643235732041	14.8868430520329	0.000324000285435039	0.00183158433416196	0.0170149341339147	14.8868430520329	0.897809992833243	0.944533737168418	-0.204635547712133	14.8868430520329	0.13590868812924	0.26004468488683	-0.438681959433557	14.8868430520329	0.00387739077913199	0.0142354227649911
PEX1_pS1181_1ph	O43933	1181	O43933	O43933	Peroxisome biogenesis factor 1	PEX1	sp|O43933|PEX1_HUMAN Peroxisome biogenesis factor 1 OS=Homo sapiens OX=9606 GN=PEX1 PE=1 SV=1	0.997714	26.3993	3.76716e-228	358.46	323.53	358.46	1	S	GKDQLFSQPPVLRTASQEGCQELTQEQRDQL	T(0.002)AS(0.998)QEGCQELTQEQR	3	1845	769	1181	1181	1	28	-0.0592172026961961	0.179329741271687	-0.238546943967883	0.0110681145798068	0.211092034900918	-0.200023920321112	-0.0483388195576673	-0.0868618432044386	-0.11862413683367	0.139939970391365	0.000187234461190175	7.14354844052153e-06	0.776181502987202	3.13907303492607e-05	5.80212592841953e-05	0.223585683534273	0.0360735640641764	0.00626329900144004	0.179349074160772	0.00041664891519454	2.05188557216186e-05	0.809706802118539	7.82395703530701e-05	0.000128779258892749	0.46193340978864	0.170222750845486	0.0516362585677596	12596.0313940534	9996.28927818569	10733.8146981104	8996.87378319969	11349.76584696	8551.46802182635	10740.3723538574	8514.19928366585	9976.36001818541	8940.81453839297	9376.50978391405	7926.23394666893	8995.30762830194	8268.86340219327	9289.21440114768	8407.97470374738	8441.70566629794	8556.27008131095	7783.73033899179	8940.81453839297	-0.169232435013486	13.1747631826751	0.0811721770646202	0.146030126607155	-0.159600646733461	13.1747631826751	0.0983437610652887	0.188931220500409	-0.00963178828002498	13.1747631826751	0.917021546015775	0.946650053502857	-0.332196807460521	13.1747631826751	0.0021086216626463	0.00747497264328879	-0.250074157430975	13.1747631826751	0.0141468734608473	0.0408595187701063	-0.0821226500295467	13.1747631826751	0.38010342643337	0.495066149458085	0.160301875527773	13.1747631826751	0.0969939176822148	0.248722572734818	0.232792737277295	13.1747631826751	0.0208816294535795	0.0659304219477622	0.323266247974809	13.1747631826751	0.00259844476185922	0.0103963145277705
PEX1_pS1211_1ph	O43933	1211	O43933	O43933	Peroxisome biogenesis factor 1	PEX1	sp|O43933|PEX1_HUMAN Peroxisome biogenesis factor 1 OS=Homo sapiens OX=9606 GN=PEX1 PE=1 SV=1	0.927025	11.6118	9.43623e-17	178.77	159.94	178.77	1	S	LRADISIIKGRYRSQSGEDESMNQPGPIKTR	S(0.064)QS(0.927)GEDES(0.009)MNQPGPIK	3	1844	769	1211	1211	1	28	-0.0592172026961961	0.179329741271687	-0.238546943967883	0.0110681145798068	0.211092034900918	-0.200023920321112	-0.0483388195576673	-0.0868618432044386	-0.11862413683367	0.139939970391365	0.000187234461190175	7.14354844052153e-06	0.776181502987202	3.13907303492607e-05	5.80212592841953e-05	0.223585683534273	0.0360735640641764	0.00626329900144004	0.179349074160772	0.00041664891519454	2.05188557216186e-05	0.809706802118539	7.82395703530701e-05	0.000128779258892749	0.46193340978864	0.170222750845486	0.0516362585677596	102641.732435643	88401.1282869063	105383.297952696	92934.5036346299	97832.4266340212	89570.4269850364	104431.234138851	92521.7000963341	105848.953975181	85354.4512529994	85139.5966002427	80596.7015999762	87237.9900076921	84237.8091298782	79767.0453319661	77546.8779059361	78074.2196644746	83470.019555878	84588.9727538746	85354.4512529994	-0.0567740709722564	16.4433766890655	0.353869962974925	0.468859267754409	-0.0346685562143279	16.4433766890655	0.568041278492365	0.688400152871253	-0.0221055147579285	16.4433766890655	0.714996876232227	0.801987814264196	-0.174710329161041	16.4433766890655	0.00953918679133255	0.0256764850591207	-0.0164081099633187	16.4433766890655	0.786163827574258	0.860860458274427	-0.158302219197722	16.4433766890655	0.0169015448346187	0.0419228532756583	0.1610147260945	16.4433766890655	0.0153886752812804	0.0714531985715719	0.297211430534293	16.4433766890655	0.000125457137216139	0.00126185465649692	0.278950984283284	16.4433766890655	0.000235741936754924	0.00149554490150713
SCAF11_pT769_2ph	Q99590	769	Q99590	Q99590	Protein SCAF11	SCAF11	sp|Q99590|SCAFB_HUMAN Protein SCAF11 OS=Homo sapiens OX=9606 GN=SCAF11 PE=1 SV=2	0.986827	19.3299	2.46087e-11	152.48	136.36	149.07	2	T	ENNMPSSDLADEKVETVSQPSESPKDTIDKT	VET(0.987)VS(0.013)QPSES(0.078)PKDT(0.922)IDK	3	34444	7690	769	769	2	66	0.114653048764147	0.173520477948539	-0.0588674291843923	0.0506000562770197	0.166538775609492	-0.115938719332473	-0.0752950728394666	-0.0182237826913862	-0.0112420803523392	0.0233737978570303	0.00146543359835156	0.219589002460333	0.288686758606162	0.0020508702530188	0.0220632145391573	0.121134962225538	0.698399589919958	0.810834820419853	0.0351282984796105	0.00273977925692679	0.265550931889266	0.339207930421987	0.00357329029656232	0.0314183692839619	0.329927308170828	0.854027270359098	0.906998166429719	184721.088570458	172955.757511358	187856.605620419	158879.302669403	181096.644988005	170324.976949598	171802.714036234	178826.195824864	155690.437806786	165186.097888373	185593.41864167	155102.933740207	182717.427370934	141634.414384806	164457.82948302	154692.768035917	171343.928778148	158899.789355928	169424.512444159	165186.097888373	-0.238224635675969	17.3613642880957	0.00140016942076971	0.00543842249601776	-0.0912741941372417	17.3613642880957	0.160086222956752	0.272896608750993	-0.146950441538728	17.3613642880957	0.0304633425466235	0.0744027750751545	-0.141705332648371	17.3613642880957	0.0360229395055844	0.076058733068691	-0.131249663164098	17.3613642880957	0.0500242618703509	0.11120420082537	-0.0104556694842728	17.3613642880957	0.868170446157635	0.908650102798014	0.153940222180779	17.3613642880957	0.0242994494106575	0.0977301053459204	0.0174454501263241	17.3613642880957	0.781986619419529	0.865270972877541	0.0574209191531807	17.3613642880957	0.367945644554741	0.49266347813953
SCAF11_pS338_1ph	Q99590	338	Q99590	Q99590	Protein SCAF11	SCAF11	sp|Q99590|SCAFB_HUMAN Protein SCAF11 OS=Homo sapiens OX=9606 GN=SCAF11 PE=1 SV=2	0.98508	18.6337	2.81054e-263	344	316.28	276.81	1;2	S	STRNTRAETASQSQRSPISDNSGCDAPGNSN	AETAS(0.001)QS(0.013)QRS(0.985)PISDNSGCDAPGNSNPSLSVPSSAESEK	10	22367	7690	338	338	1	66	0.114653048764147	0.173520477948539	-0.0588674291843923	0.0506000562770197	0.166538775609492	-0.115938719332473	-0.0752950728394666	-0.0182237826913862	-0.0112420803523392	0.0233737978570303	0.00146543359835156	0.219589002460333	0.288686758606162	0.0020508702530188	0.0220632145391573	0.121134962225538	0.698399589919958	0.810834820419853	0.0351282984796105	0.00273977925692679	0.265550931889266	0.339207930421987	0.00357329029656232	0.0314183692839619	0.329927308170828	0.854027270359098	0.906998166429719	356685.296424117	356610.0576143	362292.418063483	348920.346662747	355639.801900399	355835.139862497	374988.183956951	368008.42746505	359141.929506431	343672.687527337	323455.900129041	322317.294036082	345154.859779191	270563.510085964	350978.510115853	339810.230080606	330857.384379083	372105.135616076	326159.512223497	343672.687527337	-0.134339119922416	18.3942783184801	0.0681681908138573	0.127089559745568	0.0117673199463368	18.3942783184801	0.866241835957807	0.913866925900241	-0.146106439868753	18.3942783184801	0.0492698636366431	0.10796625858989	-0.0179230147541212	18.3942783184801	0.797646759435688	0.853612839864144	0.036304961330206	18.3942783184801	0.604669288734806	0.721889619627956	-0.0542279760843272	18.3942783184801	0.441702348612683	0.556499266685575	0.193091980980526	18.3942783184801	0.0124798702237248	0.0619386256292271	0.101213517196101	18.3942783184801	0.160143196647269	0.293252171486127	0.0766758758122315	18.3942783184801	0.281046700048497	0.401844641893644
SCAF11_pS834_3ph	Q99590	834	Q99590	Q99590	Protein SCAF11	SCAF11	sp|Q99590|SCAFB_HUMAN Protein SCAF11 OS=Homo sapiens OX=9606 GN=SCAF11 PE=1 SV=2	1	55.2612	0.00199352	99.343	66.737	55.261	2;3	S	PRRETGKESRKSQSPSPKNESARGRKKSRSQ	KS(1)QS(1)PS(1)PK	6	22372	7690	834	834	3	66	0.114653048764147	0.173520477948539	-0.0588674291843923	0.0506000562770197	0.166538775609492	-0.115938719332473	-0.0752950728394666	-0.0182237826913862	-0.0112420803523392	0.0233737978570303	0.00146543359835156	0.219589002460333	0.288686758606162	0.0020508702530188	0.0220632145391573	0.121134962225538	0.698399589919958	0.810834820419853	0.0351282984796105	0.00273977925692679	0.265550931889266	0.339207930421987	0.00357329029656232	0.0314183692839619	0.329927308170828	0.854027270359098	0.906998166429719	131321.340369969	152986.93209264	136039.875553544	132429.007711897	123103.615077633	131364.417972771	105264.801995622	139651.734435316	106287.655897589	141946.861774884	161152.806128274	177122.220863946	122476.746599789	119393.849507758	189934.509859341	157511.895905183	139883.847664496	153656.551719422	128102.037919172	141946.861774884	-0.0568349022524721	17.0750077079593	0.718484990561412	0.794541634278414	-0.148402379503736	17.0750077079593	0.352182379679941	0.489458304422433	0.0915674772512638	17.0750077079593	0.562655081674919	0.679088707227525	0.091732682474909	17.0750077079593	0.561957915979945	0.662707687815195	-0.164391146797442	17.0750077079593	0.304190670256466	0.441078279583733	0.256123829272351	17.0750077079593	0.117482679645798	0.198197139453194	-0.10791079278334	17.0750077079593	0.495971139360995	0.682188226228381	-0.272467144804427	17.0750077079593	0.0974473873519331	0.204477773806408	-0.256478377510721	17.0750077079593	0.117012965150497	0.205831043088268
SCAF11_pS816_2ph	Q99590	816	Q99590	Q99590	Protein SCAF11	SCAF11	sp|Q99590|SCAFB_HUMAN Protein SCAF11 OS=Homo sapiens OX=9606 GN=SCAF11 PE=1 SV=2	1	63.4082	0.00102403	128.52	90.962	63.408	1;2	S	WSPNKDTPQEKKRPQSPSPRRETGKESRKSQ	RPQS(1)PS(1)PR	4	22380	7690	816	816	2	66	0.114653048764147	0.173520477948539	-0.0588674291843923	0.0506000562770197	0.166538775609492	-0.115938719332473	-0.0752950728394666	-0.0182237826913862	-0.0112420803523392	0.0233737978570303	0.00146543359835156	0.219589002460333	0.288686758606162	0.0020508702530188	0.0220632145391573	0.121134962225538	0.698399589919958	0.810834820419853	0.0351282984796105	0.00273977925692679	0.265550931889266	0.339207930421987	0.00357329029656232	0.0314183692839619	0.329927308170828	0.854027270359098	0.906998166429719	129432.70729425	126257.908836065	128776.000082142	120422.801279919	133707.935547535	131390.501641813	127218.21331411	131032.80520816	119107.956732089	125736.53848801	124632.84378654	115094.329471461	120672.76958943	110425.922523356	118953.771224522	118025.598903435	122457.228202567	116056.787073621	120792.99834851	125736.53848801	-0.0847300104584292	16.9100720719184	0.102544540824344	0.176295660573352	-0.0198466049795485	16.9100720719184	0.690590404910157	0.78747414427726	-0.0648834054788807	16.9100720719184	0.203546412060718	0.3201616795293	-0.0526025781333637	16.9100720719184	0.298476592769702	0.409475332366041	-0.055549331196886	16.9100720719184	0.273143151465933	0.406894811526787	0.00294675306352232	16.9100720719184	0.952756018145839	0.968422721799038	0.137782628506798	16.9100720719184	0.0123423768002479	0.0615043860724526	0.0699524699643952	16.9100720719184	0.172121841960894	0.308572582957219	0.105655196181733	16.9100720719184	0.0462644715413541	0.10030832192301
SCAF11_pS818_2ph	Q99590	818	Q99590	Q99590	Protein SCAF11	SCAF11	sp|Q99590|SCAFB_HUMAN Protein SCAF11 OS=Homo sapiens OX=9606 GN=SCAF11 PE=1 SV=2	1	63.4082	0.00128288	90.697	59.058	63.408	2	S	PNKDTPQEKKRPQSPSPRRETGKESRKSQSP	RPQS(1)PS(1)PR	6	22381	7690	818	818	2	66	0.114653048764147	0.173520477948539	-0.0588674291843923	0.0506000562770197	0.166538775609492	-0.115938719332473	-0.0752950728394666	-0.0182237826913862	-0.0112420803523392	0.0233737978570303	0.00146543359835156	0.219589002460333	0.288686758606162	0.0020508702530188	0.0220632145391573	0.121134962225538	0.698399589919958	0.810834820419853	0.0351282984796105	0.00273977925692679	0.265550931889266	0.339207930421987	0.00357329029656232	0.0314183692839619	0.329927308170828	0.854027270359098	0.906998166429719	129432.70729425	126257.908836065	128776.000082142	120422.801279919	133707.935547535	131390.501641813	127218.21331411	131032.80520816	119107.956732089	125736.53848801	124632.84378654	115094.329471461	120672.76958943	110425.922523356	118953.771224522	118025.598903435	122457.228202567	116056.787073621	120792.99834851	125736.53848801	-0.0847300104584292	16.9100720719184	0.102544540824344	0.176295660573352	-0.0198466049795485	16.9100720719184	0.690590404910157	0.78747414427726	-0.0648834054788807	16.9100720719184	0.203546412060718	0.3201616795293	-0.0526025781333637	16.9100720719184	0.298476592769702	0.409475332366041	-0.055549331196886	16.9100720719184	0.273143151465933	0.406894811526787	0.00294675306352232	16.9100720719184	0.952756018145839	0.968422721799038	0.137782628506798	16.9100720719184	0.0123423768002479	0.0615043860724526	0.0699524699643952	16.9100720719184	0.172121841960894	0.308572582957219	0.105655196181733	16.9100720719184	0.0462644715413541	0.10030832192301
SCAF11_pS474_1ph	Q99590	474	Q99590	Q99590	Protein SCAF11	SCAF11	sp|Q99590|SCAFB_HUMAN Protein SCAF11 OS=Homo sapiens OX=9606 GN=SCAF11 PE=1 SV=2	0.618383	5.76938	8.91444e-65	227.03	211.43	88.108	1	S	KHTANYDTEERVGSSSSESCAQDLPVLVGEE	VGS(0.164)S(0.164)S(0.618)S(0.054)ESCAQDLPVLVGEEGEVK	5	22400	7690	474	474	1	66	0.114653048764147	0.173520477948539	-0.0588674291843923	0.0506000562770197	0.166538775609492	-0.115938719332473	-0.0752950728394666	-0.0182237826913862	-0.0112420803523392	0.0233737978570303	0.00146543359835156	0.219589002460333	0.288686758606162	0.0020508702530188	0.0220632145391573	0.121134962225538	0.698399589919958	0.810834820419853	0.0351282984796105	0.00273977925692679	0.265550931889266	0.339207930421987	0.00357329029656232	0.0314183692839619	0.329927308170828	0.854027270359098	0.906998166429719	3744.27483149576	2835.19762555532	2581.77077107627	3260.03980069442	3314.02050716549	3629.81479641252	2464.32406639079	2684.39121604682	2949.55761741723	3258.02719317993	2194.49198417741	2587.3271766144	3741.15337983977	2119.57761018395	5009.20829961276	3393.07812722824	2437.66949385408	2274.85353771613	1763.37794193375	3258.02719317993	-0.38137292621326	11.4974618838219	0.137022238011045	0.222894161036918	-0.690778268094554	11.4974618838219	0.0118431670689077	0.0370788491001868	0.309405341881295	11.4974618838219	0.22230277617052	0.341946536160255	0.0222016806651766	11.4974618838219	0.928559827390252	0.949714345782614	-0.238448085355474	11.4974618838219	0.342415054969758	0.480092320539115	0.26064976602065	11.4974618838219	0.300668515244673	0.414725656652245	0.283466958953747	11.4974618838219	0.261763577878141	0.46581609713982	0.332222534814392	11.4974618838219	0.191584859604893	0.332759516306267	-0.120107647924689	11.4974618838219	0.628877330277938	0.7272216253583
SCAF11_pS902_1ph	Q99590	902	Q99590	Q99590	Protein SCAF11	SCAF11	sp|Q99590|SCAFB_HUMAN Protein SCAF11 OS=Homo sapiens OX=9606 GN=SCAF11 PE=1 SV=2	0.99958	33.7659	0.00458698	125.82	100.68	125.82	1	S	TSRENKRSQPRVKDSSPGEKSRSQSRERESD	DSS(1)PGEK	3	22369	7690	902	902	1	66	0.114653048764147	0.173520477948539	-0.0588674291843923	0.0506000562770197	0.166538775609492	-0.115938719332473	-0.0752950728394666	-0.0182237826913862	-0.0112420803523392	0.0233737978570303	0.00146543359835156	0.219589002460333	0.288686758606162	0.0020508702530188	0.0220632145391573	0.121134962225538	0.698399589919958	0.810834820419853	0.0351282984796105	0.00273977925692679	0.265550931889266	0.339207930421987	0.00357329029656232	0.0314183692839619	0.329927308170828	0.854027270359098	0.906998166429719	63487.2256864511	59723.6319894394	57563.6249743422	135254.523573828	44526.2454184117	47176.6016579035	84963.0166663224	86093.188114151	40979.0374360087	58779.7323432533	50840.3087042981	25973.7599988058	58257.690306075	32788.8784904149	41922.873436691	28353.1755617458	44919.2253246662	38108.0556489547	34430.4883504832	58779.7323432533	-0.787462380339633	15.622190489495	0.0240513400076229	0.0546615304265625	-0.358347736001289	15.622190489495	0.273998822847322	0.406103924314105	-0.429114644338345	15.622190489495	0.193720550242608	0.30853324121633	0.409232865309106	15.622190489495	0.214114321062727	0.314805505694448	0.293780144826195	15.622190489495	0.366910013233096	0.504932745428442	0.11545272048291	15.622190489495	0.720002559563728	0.797226720718144	1.32673552780388	15.622190489495	0.000667618610808185	0.00800816824139589	0.782168162982625	15.622190489495	0.0248767297793822	0.0751864012324769	0.130040282155141	15.622190489495	0.686559968616575	0.774378706579176
SCAF11_pS882_2ph	Q99590	882	Q99590	Q99590	Protein SCAF11	SCAF11	sp|Q99590|SCAFB_HUMAN Protein SCAF11 OS=Homo sapiens OX=9606 GN=SCAF11 PE=1 SV=2	1	43.549	0.00261439	88.596	57.165	43.549	2;3	S	PKRDTTRESRRSESLSPRRETSRENKRSQPR	RS(1)ES(1)LS(1)PR	6	22374	7690	882	882	2	66	0.114653048764147	0.173520477948539	-0.0588674291843923	0.0506000562770197	0.166538775609492	-0.115938719332473	-0.0752950728394666	-0.0182237826913862	-0.0112420803523392	0.0233737978570303	0.00146543359835156	0.219589002460333	0.288686758606162	0.0020508702530188	0.0220632145391573	0.121134962225538	0.698399589919958	0.810834820419853	0.0351282984796105	0.00273977925692679	0.265550931889266	0.339207930421987	0.00357329029656232	0.0314183692839619	0.329927308170828	0.854027270359098	0.906998166429719	6706.0670998131	6973.52003552981	7469.11024869871	7500.00371073663	6894.61918333595	6670.86890800745	6574.88214428584	7160.57612735126	5629.65845748783	7309.40296627122	8904.75958151993	8528.55850012225	7028.21499969741	7448.71711130663	8229.89109842814	8285.39679689736	7294.8830612506	7484.71656849129	7720.23461527465	7309.40296627122	0.0104187848478929	12.8375879212641	0.920098103445518	0.94483068457161	-0.0963770328291158	12.8375879212641	0.359764846967035	0.496713326510073	0.106795817677009	12.8375879212641	0.311617638295784	0.440649335403661	0.00492629708813119	12.8375879212641	0.962166278785318	0.973483088940467	-0.127262026131307	12.8375879212641	0.230971963981722	0.359189143987252	0.132188323219438	12.8375879212641	0.21420622700106	0.318403818299805	-0.197737203166534	12.8375879212641	0.0707556690412685	0.202646213009696	-0.223129708708964	12.8375879212641	0.0441109963991289	0.11487442928034	-0.192244715406773	12.8375879212641	0.0781537981032906	0.151135021296742
SCAF11_pS798_2ph	Q99590	798	Q99590	Q99590	Protein SCAF11	SCAF11	sp|Q99590|SCAFB_HUMAN Protein SCAF11 OS=Homo sapiens OX=9606 GN=SCAF11 PE=1 SV=2	0.906161	10.1957	7.42623e-05	110.38	96.473	107.65	2	S	KTKKPRTRRSRFHSPSTTWSPNKDTPQEKKR	FHS(0.09)PS(0.906)T(0.023)T(0.706)WS(0.275)PNK	5	22376	7690	798	798	2	66	0.114653048764147	0.173520477948539	-0.0588674291843923	0.0506000562770197	0.166538775609492	-0.115938719332473	-0.0752950728394666	-0.0182237826913862	-0.0112420803523392	0.0233737978570303	0.00146543359835156	0.219589002460333	0.288686758606162	0.0020508702530188	0.0220632145391573	0.121134962225538	0.698399589919958	0.810834820419853	0.0351282984796105	0.00273977925692679	0.265550931889266	0.339207930421987	0.00357329029656232	0.0314183692839619	0.329927308170828	0.854027270359098	0.906998166429719	42525.830546307	41311.0554364127	44293.7516110453	38243.7188936263	43634.2354463761	40782.9158090779	41956.4164687239	47509.9976324238	41225.2014024438	39815.0475565202	39669.104937017	37239.0541294765	42492.5665750549	34838.3196140409	44279.9737358527	39877.9668215592	36375.4276584971	37826.9411308663	35908.8224941909	39815.0475565202	-0.176265791542518	15.3006911889535	0.0175939178165289	0.0423859739641836	-0.198388008430618	15.3006911889535	0.00884415413166655	0.0295549959178566	0.0221222168880999	15.3006911889535	0.744490242010683	0.824597016655269	-0.117062487292269	15.3006911889535	0.0981976157678385	0.17034675949234	-8.46631618056648e-05	15.3006911889535	0.999003139234192	0.999409370178903	-0.116977824130464	15.3006911889535	0.0984211924380655	0.172488975778366	0.105544114032817	15.3006911889535	0.132972599845097	0.305325952103403	0.244644155051381	15.3006911889535	0.00203573718371593	0.0112597136227022	0.0463408097825688	15.3006911889535	0.497204267677186	0.615426614680727
SCAF11_pS816_1ph	Q99590	816	Q99590	Q99590	Protein SCAF11	SCAF11	sp|Q99590|SCAFB_HUMAN Protein SCAF11 OS=Homo sapiens OX=9606 GN=SCAF11 PE=1 SV=2	1	63.4082	0.00102403	128.52	90.962	63.408	1;2	S	WSPNKDTPQEKKRPQSPSPRRETGKESRKSQ	RPQS(1)PS(1)PR	4	22380	7690	816	816	1	66	0.114653048764147	0.173520477948539	-0.0588674291843923	0.0506000562770197	0.166538775609492	-0.115938719332473	-0.0752950728394666	-0.0182237826913862	-0.0112420803523392	0.0233737978570303	0.00146543359835156	0.219589002460333	0.288686758606162	0.0020508702530188	0.0220632145391573	0.121134962225538	0.698399589919958	0.810834820419853	0.0351282984796105	0.00273977925692679	0.265550931889266	0.339207930421987	0.00357329029656232	0.0314183692839619	0.329927308170828	0.854027270359098	0.906998166429719	15263.0534590816	16559.6096582594	14944.6753281486	14815.5677331759	16216.7543889721	16987.4959740277	16929.8590121137	17472.6542626474	15926.2558445701	14313.4911232697	12900.2151120514	12695.0458737279	11214.498971938	11839.3435143317	11975.9165601103	15076.5636346846	12658.9161606317	14406.7766718713	12247.2460552586	14313.4911232697	0.129088655364946	13.8051954135638	0.187498651374777	0.286796929937968	0.122154163057342	13.8051954135638	0.211053442019194	0.335582956195487	0.00693449230760379	13.8051954135638	0.941982454917849	0.963282581922392	0.0573651710618179	13.8051954135638	0.549367365964588	0.651853763743648	0.116305202729173	13.8051954135638	0.232690713309874	0.361017653329729	-0.0589400316673547	13.8051954135638	0.538585684522523	0.645065235900059	0.293031152012656	13.8051954135638	0.00644649554999715	0.0398104499301027	0.358905675987614	13.8051954135638	0.00145051855873651	0.0087615167154519	0.364754636315784	13.8051954135638	0.00127048893726106	0.00585109862120864
SCAF11_pS614_1ph	Q99590	614	Q99590	Q99590	Protein SCAF11	SCAF11	sp|Q99590|SCAFB_HUMAN Protein SCAF11 OS=Homo sapiens OX=9606 GN=SCAF11 PE=1 SV=2	0.997586	26.1625	1.65668e-76	237.65	217.2	199.27	1;2	S	TLKTEELIESPKLESSEGEIIQTVDRQSVKS	TEELIES(1)PKLES(0.002)S(0.998)EGEIIQTVDR	13	22383	7690	614	614	1	66	0.114653048764147	0.173520477948539	-0.0588674291843923	0.0506000562770197	0.166538775609492	-0.115938719332473	-0.0752950728394666	-0.0182237826913862	-0.0112420803523392	0.0233737978570303	0.00146543359835156	0.219589002460333	0.288686758606162	0.0020508702530188	0.0220632145391573	0.121134962225538	0.698399589919958	0.810834820419853	0.0351282984796105	0.00273977925692679	0.265550931889266	0.339207930421987	0.00357329029656232	0.0314183692839619	0.329927308170828	0.854027270359098	0.906998166429719	43928.1039535259	41988.1903715448	40119.7988485409	41078.5932845256	47014.7553681516	41329.1112307117	36625.4079868103	36299.5063311504	35797.1858142138	40636.5738099382	37349.3367789656	43289.7337242226	39680.0708624198	36520.1948067774	37406.8699160916	38826.3744501203	33559.852504623	33424.4800847988	31203.6373292687	40636.5738099382	0.0489853020818316	15.2381229786693	0.477718431563954	0.588583175748017	-0.221148257743842	15.2381229786693	0.00461846817890788	0.0177171986413815	0.270133559825673	15.2381229786693	0.000985041672514068	0.00530748909925342	-0.0723478284160652	15.2381229786693	0.298784212307482	0.409805942531565	-0.266643760348193	15.2381229786693	0.00109939302082161	0.0054377296136416	0.194295931932128	15.2381229786693	0.010685223744772	0.0291406578615322	0.071924114892683	15.2381229786693	0.301529262411001	0.506076014548712	0.147761742786228	15.2381229786693	0.0432372604658231	0.113065803781907	0.19325724539058	15.2381229786693	0.0110340650014834	0.032647031529344
SCAF11_pS405_3ph	Q99590	405	Q99590	Q99590	Protein SCAF11	SCAF11	sp|Q99590|SCAFB_HUMAN Protein SCAF11 OS=Homo sapiens OX=9606 GN=SCAF11 PE=1 SV=2	0.99962	34.0791	3.48066e-133	295	265.36	170.47	1;2;3	S	LRSSVAAPEKSSSNDSVDEETAESDTSPVLE	SSVAAPEKS(0.119)S(0.715)S(0.166)NDS(1)VDEETAESDTSPVLEK	14	22393	7690	405	405	3	66	0.114653048764147	0.173520477948539	-0.0588674291843923	0.0506000562770197	0.166538775609492	-0.115938719332473	-0.0752950728394666	-0.0182237826913862	-0.0112420803523392	0.0233737978570303	0.00146543359835156	0.219589002460333	0.288686758606162	0.0020508702530188	0.0220632145391573	0.121134962225538	0.698399589919958	0.810834820419853	0.0351282984796105	0.00273977925692679	0.265550931889266	0.339207930421987	0.00357329029656232	0.0314183692839619	0.329927308170828	0.854027270359098	0.906998166429719	85290.2125330794	78196.9865812731	84215.542525062	81740.4470529738	90645.2066995647	81189.3927346239	81608.7665641031	85138.7823831059	76852.5034486015	82573.5475865515	81313.7728124265	80583.4892114682	83493.1089001937	76600.1945360079	73160.2600129124	77197.1796719302	79188.1719085892	71071.715401085	77732.303983937	82573.5475865515	-0.0199455317637813	16.2949031978329	0.74560730200648	0.816097826398693	-0.0610474373700889	16.2949031978329	0.327255815258832	0.463829218054948	0.0411019056063076	16.2949031978329	0.50603804825608	0.629548028024582	-0.109081014580951	16.2949031978329	0.0896444659847432	0.158459056772284	-0.0953548642978355	16.2949031978329	0.133877955386429	0.238274286219846	-0.0137261502831159	16.2949031978329	0.823172557928209	0.874878662093908	0.0410246428758398	16.2949031978329	0.506826920207411	0.690389986897361	0.0958526987652633	16.2949031978329	0.13199607869688	0.254775421944189	0.13016012569301	16.2949031978329	0.0465980576111703	0.100844951913266
SCAF11_pS832_1ph	Q99590	832	Q99590	Q99590	Protein SCAF11	SCAF11	sp|Q99590|SCAFB_HUMAN Protein SCAF11 OS=Homo sapiens OX=9606 GN=SCAF11 PE=1 SV=2	1	55.2612	0.000117119	101.2	75.057	55.261	1;2;3	S	PSPRRETGKESRKSQSPSPKNESARGRKKSR	KS(1)QS(1)PS(1)PK	4	22371	7690	832	832	1	66	0.114653048764147	0.173520477948539	-0.0588674291843923	0.0506000562770197	0.166538775609492	-0.115938719332473	-0.0752950728394666	-0.0182237826913862	-0.0112420803523392	0.0233737978570303	0.00146543359835156	0.219589002460333	0.288686758606162	0.0020508702530188	0.0220632145391573	0.121134962225538	0.698399589919958	0.810834820419853	0.0351282984796105	0.00273977925692679	0.265550931889266	0.339207930421987	0.00357329029656232	0.0314183692839619	0.329927308170828	0.854027270359098	0.906998166429719	11588.869804134	14935.0894286026	10795.9635199395	11024.3138121922	11607.804281876	14903.4130054989	14674.308822194	14159.895304986	14649.713314936	12746.2045396118	9245.75562385637	11072.0296423824	9702.85697170249	9187.82036734896	10137.5725912493	12780.4897946449	12052.1698694225	11114.1581861733	11937.398822643	12746.2045396118	0.17186683345656	13.5406308733654	0.15982356120933	0.251856216555978	0.271374401455221	13.5406308733654	0.0332522973446939	0.082688548742643	-0.0995075679986606	13.5406308733654	0.406122018690003	0.536365358804565	0.252236837553641	13.5406308733654	0.0458552475948485	0.0923637466291519	0.355882867027431	13.5406308733654	0.00751993977720566	0.0248063231964084	-0.10364602947379	13.5406308733654	0.387312429838247	0.502539971461451	0.305460033929027	13.5406308733654	0.0184579301662951	0.0809077342333781	0.309598495404156	13.5406308733654	0.0171645012919743	0.0570110788153303	0.225090029831946	13.5406308733654	0.0713332309288989	0.140597672433326
SCAF11_pS830_3ph	Q99590	830	Q99590	Q99590	Protein SCAF11	SCAF11	sp|Q99590|SCAFB_HUMAN Protein SCAF11 OS=Homo sapiens OX=9606 GN=SCAF11 PE=1 SV=2	1	55.2612	0.000117119	101.2	75.057	55.261	2;3	S	QSPSPRRETGKESRKSQSPSPKNESARGRKK	KS(1)QS(1)PS(1)PK	2	22370	7690	830	830	3	66	0.114653048764147	0.173520477948539	-0.0588674291843923	0.0506000562770197	0.166538775609492	-0.115938719332473	-0.0752950728394666	-0.0182237826913862	-0.0112420803523392	0.0233737978570303	0.00146543359835156	0.219589002460333	0.288686758606162	0.0020508702530188	0.0220632145391573	0.121134962225538	0.698399589919958	0.810834820419853	0.0351282984796105	0.00273977925692679	0.265550931889266	0.339207930421987	0.00357329029656232	0.0314183692839619	0.329927308170828	0.854027270359098	0.906998166429719	131321.340369969	152986.93209264	136039.875553544	132429.007711897	123103.615077633	131364.417972771	105264.801995622	139651.734435316	106287.655897589	141946.861774884	161152.806128274	177122.220863946	122476.746599789	119393.849507758	189934.509859341	157511.895905183	139883.847664496	153656.551719422	128102.037919172	141946.861774884	-0.0568349022524721	17.0750077079593	0.718484990561412	0.794541634278414	-0.148402379503736	17.0750077079593	0.352182379679941	0.489458304422433	0.0915674772512638	17.0750077079593	0.562655081674919	0.679088707227525	0.091732682474909	17.0750077079593	0.561957915979945	0.662707687815195	-0.164391146797442	17.0750077079593	0.304190670256466	0.441078279583733	0.256123829272351	17.0750077079593	0.117482679645798	0.198197139453194	-0.10791079278334	17.0750077079593	0.495971139360995	0.682188226228381	-0.272467144804427	17.0750077079593	0.0974473873519331	0.204477773806408	-0.256478377510721	17.0750077079593	0.117012965150497	0.205831043088268
SCAF11_pS963_1ph	Q99590	963	Q99590	Q99590	Protein SCAF11	SCAF11	sp|Q99590|SCAFB_HUMAN Protein SCAF11 OS=Homo sapiens OX=9606 GN=SCAF11 PE=1 SV=2	0.999913	40.5911	2.72902e-06	163.9	99.858	147.26	1	S	KSKSSSFGRIDRDSYSPRWKGRWANDGWRCP	IDRDSYS(1)PR	7	22378	7690	963	963	1	66	0.114653048764147	0.173520477948539	-0.0588674291843923	0.0506000562770197	0.166538775609492	-0.115938719332473	-0.0752950728394666	-0.0182237826913862	-0.0112420803523392	0.0233737978570303	0.00146543359835156	0.219589002460333	0.288686758606162	0.0020508702530188	0.0220632145391573	0.121134962225538	0.698399589919958	0.810834820419853	0.0351282984796105	0.00273977925692679	0.265550931889266	0.339207930421987	0.00357329029656232	0.0314183692839619	0.329927308170828	0.854027270359098	0.906998166429719	48901.290126964	42517.0121317612	46549.1985004559	40989.7075864891	45533.134488822	39126.6242390909	52095.6566781053	50625.0018988241	41258.2100596924	47110.7691777115	36924.2363054904	35852.0113508394	35894.5082451459	41099.9594486817	32897.0482957139	36943.0320243201	63487.7668091763	56277.8224631364	61438.728337107	47110.7691777115	0.106734649332708	15.4385015050375	0.220754664464967	0.3265395776315	0.777301378914609	15.4385015050375	6.7056944405282e-08	4.10407651408166e-06	-0.670566729581902	15.4385015050375	4.92555850265612e-07	1.71398288942498e-05	-0.201364358454779	15.4385015050375	0.0285507354268706	0.0629564571992354	0.0233829183369512	15.4385015050375	0.783777489525154	0.859447013135673	-0.22474727679173	15.4385015050375	0.0162071419505694	0.0405499955525178	0.108319750052695	15.4385015050375	0.214288502170918	0.41345194340906	-0.337499702737476	15.4385015050375	0.000946067582623653	0.00632543828611016	0.416418757840182	15.4385015050375	0.000132775962348078	0.000933301207339264
SCAF11_pS832_3ph	Q99590	832	Q99590	Q99590	Protein SCAF11	SCAF11	sp|Q99590|SCAFB_HUMAN Protein SCAF11 OS=Homo sapiens OX=9606 GN=SCAF11 PE=1 SV=2	1	55.2612	0.000117119	101.2	75.057	55.261	1;2;3	S	PSPRRETGKESRKSQSPSPKNESARGRKKSR	KS(1)QS(1)PS(1)PK	4	22371	7690	832	832	3	66	0.114653048764147	0.173520477948539	-0.0588674291843923	0.0506000562770197	0.166538775609492	-0.115938719332473	-0.0752950728394666	-0.0182237826913862	-0.0112420803523392	0.0233737978570303	0.00146543359835156	0.219589002460333	0.288686758606162	0.0020508702530188	0.0220632145391573	0.121134962225538	0.698399589919958	0.810834820419853	0.0351282984796105	0.00273977925692679	0.265550931889266	0.339207930421987	0.00357329029656232	0.0314183692839619	0.329927308170828	0.854027270359098	0.906998166429719	131321.340369969	152986.93209264	136039.875553544	132429.007711897	123103.615077633	131364.417972771	105264.801995622	139651.734435316	106287.655897589	141946.861774884	161152.806128274	177122.220863946	122476.746599789	119393.849507758	189934.509859341	157511.895905183	139883.847664496	153656.551719422	128102.037919172	141946.861774884	-0.0568349022524721	17.0750077079593	0.718484990561412	0.794541634278414	-0.148402379503736	17.0750077079593	0.352182379679941	0.489458304422433	0.0915674772512638	17.0750077079593	0.562655081674919	0.679088707227525	0.091732682474909	17.0750077079593	0.561957915979945	0.662707687815195	-0.164391146797442	17.0750077079593	0.304190670256466	0.441078279583733	0.256123829272351	17.0750077079593	0.117482679645798	0.198197139453194	-0.10791079278334	17.0750077079593	0.495971139360995	0.682188226228381	-0.272467144804427	17.0750077079593	0.0974473873519331	0.204477773806408	-0.256478377510721	17.0750077079593	0.117012965150497	0.205831043088268
SCAF11_pS846_2ph	Q99590	846	Q99590	Q99590	Protein SCAF11	SCAF11	sp|Q99590|SCAFB_HUMAN Protein SCAF11 OS=Homo sapiens OX=9606 GN=SCAF11 PE=1 SV=2	0.92479	10.8842	0.00471611	77.124	38.886	58.172	2	S	QSPSPKNESARGRKKSRSQSPKKDIARERRQ	S(0.925)RS(0.078)QS(0.997)PKK	1	22387	7690	846	846	2	66	0.114653048764147	0.173520477948539	-0.0588674291843923	0.0506000562770197	0.166538775609492	-0.115938719332473	-0.0752950728394666	-0.0182237826913862	-0.0112420803523392	0.0233737978570303	0.00146543359835156	0.219589002460333	0.288686758606162	0.0020508702530188	0.0220632145391573	0.121134962225538	0.698399589919958	0.810834820419853	0.0351282984796105	0.00273977925692679	0.265550931889266	0.339207930421987	0.00357329029656232	0.0314183692839619	0.329927308170828	0.854027270359098	0.906998166429719	13443.2403350004	15687.7363377024	12943.5171891539	13760.7903268263	11944.9653394007	15650.4857058333	16391.9345729736	15548.3816533926	15525.4433983166	14954.7227863852	14401.691482062	13314.1921532475	10850.0276115961	13613.9367698728	14379.1669615812	17350.18647116	19917.4777479394	14870.7728848234	16809.4143777704	14954.7227863852	0.161694433056963	13.8424228857816	0.220172080651181	0.325834548134044	0.382622326533607	13.8424228857816	0.00805708470078278	0.0274087939447812	-0.220927893476643	13.8424228857816	0.100330879848742	0.187279234145581	0.233631554762626	13.8424228857816	0.0837092622310454	0.149857840741776	0.309623912313452	13.8424228857816	0.0263908081371853	0.0670730022511396	-0.0759923575508257	13.8424228857816	0.557243859782518	0.661550617109951	0.0344691928787189	13.8424228857816	0.789177512275612	0.881513968535964	-0.110466343047099	13.8424228857816	0.396351860047865	0.551998214599353	-0.0374679288269437	13.8424228857816	0.771371947118941	0.839963748048851
SCAF11_pS413_3ph	Q99590	413	Q99590	Q99590	Protein SCAF11	SCAF11	sp|Q99590|SCAFB_HUMAN Protein SCAF11 OS=Homo sapiens OX=9606 GN=SCAF11 PE=1 SV=2	0.999982	49.3186	3.32839e-71	240.24	210.6	240.24	1;2;3	S	EKSSSNDSVDEETAESDTSPVLEKEHQPDVD	SSSNDSVDEETAES(1)DTSPVLEK	14	22394	7690	413	413	3	66	0.114653048764147	0.173520477948539	-0.0588674291843923	0.0506000562770197	0.166538775609492	-0.115938719332473	-0.0752950728394666	-0.0182237826913862	-0.0112420803523392	0.0233737978570303	0.00146543359835156	0.219589002460333	0.288686758606162	0.0020508702530188	0.0220632145391573	0.121134962225538	0.698399589919958	0.810834820419853	0.0351282984796105	0.00273977925692679	0.265550931889266	0.339207930421987	0.00357329029656232	0.0314183692839619	0.329927308170828	0.854027270359098	0.906998166429719	67421.4777968565	61814.3188765722	66571.9566392396	64615.4062982286	71654.5733605234	64179.800671439	64511.3135437026	67301.7730360054	60751.5118206922	65273.968018958	63911.2369437539	62830.9082994308	64011.852489985	60410.5536651598	55773.1917619623	60371.6075888696	64185.2922654814	58243.7764566673	61258.427107556	65273.968018958	0.00205491928125845	15.952744050595	0.973732122689987	0.982800315176167	0.00175815633465071	15.952744050595	0.977524429860031	0.985899890272475	0.000296762946607743	15.952744050595	0.996205767077931	0.997300275957325	-0.109081014580958	15.952744050595	0.0946031650194295	0.165288478503516	-0.0953548642978372	15.952744050595	0.139978190142846	0.246987264856508	-0.0137261502831212	15.952744050595	0.826040116018495	0.876941353857212	0.0539311006646983	15.952744050595	0.392946599034563	0.595092165555453	0.0679540138944272	15.952744050595	0.284910541399387	0.441340457090273	0.165067034526915	15.952744050595	0.0160550910023652	0.0439803305689999
SCAF11_pS776_2ph	Q99590	776	Q99590	Q99590	Protein SCAF11	SCAF11	sp|Q99590|SCAFB_HUMAN Protein SCAF11 OS=Homo sapiens OX=9606 GN=SCAF11 PE=1 SV=2	0.999927	41.7559	4.93548e-80	267.13	235.59	99.915	1;2	S	DLADEKVETVSQPSESPKDTIDKTKKPRTRR	VET(0.019)VS(0.977)QPS(0.004)ES(1)PK	10	22398	7690	776	776	2	66	0.114653048764147	0.173520477948539	-0.0588674291843923	0.0506000562770197	0.166538775609492	-0.115938719332473	-0.0752950728394666	-0.0182237826913862	-0.0112420803523392	0.0233737978570303	0.00146543359835156	0.219589002460333	0.288686758606162	0.0020508702530188	0.0220632145391573	0.121134962225538	0.698399589919958	0.810834820419853	0.0351282984796105	0.00273977925692679	0.265550931889266	0.339207930421987	0.00357329029656232	0.0314183692839619	0.329927308170828	0.854027270359098	0.906998166429719	89553.6452856983	89362.8990491623	92809.8809149241	81346.8082907171	89304.871899657	87746.32032927	81654.833461315	89466.042796309	75022.9926517514	84427.7906102381	94340.9212739276	78611.6402881566	91038.0146295815	74760.6148973007	96705.9811712962	87969.3745705994	74461.1394995248	77052.7848377397	68233.1997456101	84427.7906102381	-0.227978387820286	16.359277697004	0.0056765115923759	0.0169523595770371	-0.361716413600611	16.359277697004	0.000112176541868113	0.00100795006685146	0.133738025780325	16.359277697004	0.0799471976754662	0.157403404089619	-0.0728896969169881	16.359277697004	0.323656093426421	0.43575697534487	-0.145852714457032	16.359277697004	0.0582894446898184	0.125014115444069	0.0729630175400438	16.359277697004	0.323184254188754	0.437973946323219	0.101025871601077	16.359277697004	0.177157614439898	0.367614003917878	0.161800879841358	16.359277697004	0.0379129906450962	0.102769435417657	-0.0540628193022208	16.359277697004	0.461080062201768	0.581407266260306
