## Supplementary material for "GSE1 links the HDAC1/CoREST co-repressor complex to DNA damage": Scripts used for MS shotgun data analysis: phosphosites_filtered_proteinnormalized_LIMMA_condensed.txt (part 35 of 46)

unique_site_ID	Proteins	Positions.within.proteins	Leading.proteins	Protein	Protein.names	Gene.names	Fasta.headers	Localization.prob	Score.diff	PEP	Score	Delta.score	Score.for.localization	Number.of.Phospho..STY.	Amino.acid	Sequence.window	Phospho..STY..Probabilities	Position.in.peptide	id	Protein.group.IDs	Positions	Position	Number.Sites	P_Razor...unique.peptides	P_logFC.Gse1_KO_ctrl.WT_ctrl	P_logFC.HDAC1.CI_ctrl.WT_ctrl	P_logFC.Gse1_KO_ctrl.HDAC1.CI_ctrl	P_logFC.Gse1_KO_eto.WT_eto	P_logFC.HDAC1.CI_eto.WT_eto	P_logFC.Gse1_KO_eto.HDAC1.CI_eto	P_logFC.Gse1_KO_eto.Gse1_KO_ctrl	P_logFC.HDAC1.CI_eto.HDAC1.CI_ctrl	P_logFC.WT_eto.WT_ctrl	P_P.Value.Gse1_KO_ctrl.WT_ctrl	P_P.Value.HDAC1.CI_ctrl.WT_ctrl	P_P.Value.Gse1_KO_ctrl.HDAC1.CI_ctrl	P_P.Value.Gse1_KO_eto.WT_eto	P_P.Value.HDAC1.CI_eto.WT_eto	P_P.Value.Gse1_KO_eto.HDAC1.CI_eto	P_P.Value.Gse1_KO_eto.Gse1_KO_ctrl	P_P.Value.HDAC1.CI_eto.HDAC1.CI_ctrl	P_P.Value.WT_eto.WT_ctrl	P_adj.P.Val.Gse1_KO_ctrl.WT_ctrl	P_adj.P.Val.HDAC1.CI_ctrl.WT_ctrl	P_adj.P.Val.Gse1_KO_ctrl.HDAC1.CI_ctrl	P_adj.P.Val.Gse1_KO_eto.WT_eto	P_adj.P.Val.HDAC1.CI_eto.WT_eto	P_adj.P.Val.Gse1_KO_eto.HDAC1.CI_eto	P_adj.P.Val.Gse1_KO_eto.Gse1_KO_ctrl	P_adj.P.Val.HDAC1.CI_eto.HDAC1.CI_ctrl	P_adj.P.Val.WT_eto.WT_ctrl	pnorm_ph_WT_eto_1	pnorm_ph_Gse1_KO_eto_1	pnorm_ph_WT_eto_2	pnorm_ph_Gse1_KO_eto_2	pnorm_ph_WT_eto_3	pnorm_ph_Gse1_KO_eto_3	pnorm_ph_HDAC1.CI_eto_1	pnorm_ph_HDAC1.CI_eto_2	pnorm_ph_HDAC1.CI_eto_3	pnorm_ph_REF_eto_1	pnorm_ph_WT_ctrl_1	pnorm_ph_Gse1_KO_ctrl_1	pnorm_ph_WT_ctrl_2	pnorm_ph_Gse1_KO_ctrl_2	pnorm_ph_WT_ctrl_3	pnorm_ph_Gse1_KO_ctrl_3	pnorm_ph_HDAC1.CI_ctrl_1	pnorm_ph_HDAC1.CI_ctrl_2	pnorm_ph_HDAC1.CI_ctrl_3	pnorm_ph_REF_ctrl_1	ph_logFC.Gse1_KO_ctrl.WT_ctrl	ph_AveExpr.Gse1_KO_ctrl.WT_ctrl	ph_P.Value.Gse1_KO_ctrl.WT_ctrl	ph_adj.P.Val.Gse1_KO_ctrl.WT_ctrl	ph_logFC.HDAC1.CI_ctrl.WT_ctrl	ph_AveExpr.HDAC1.CI_ctrl.WT_ctrl	ph_P.Value.HDAC1.CI_ctrl.WT_ctrl	ph_adj.P.Val.HDAC1.CI_ctrl.WT_ctrl	ph_logFC.Gse1_KO_ctrl.HDAC1.CI_ctrl	ph_AveExpr.Gse1_KO_ctrl.HDAC1.CI_ctrl	ph_P.Value.Gse1_KO_ctrl.HDAC1.CI_ctrl	ph_adj.P.Val.Gse1_KO_ctrl.HDAC1.CI_ctrl	ph_logFC.Gse1_KO_eto.WT_eto	ph_AveExpr.Gse1_KO_eto.WT_eto	ph_P.Value.Gse1_KO_eto.WT_eto	ph_adj.P.Val.Gse1_KO_eto.WT_eto	ph_logFC.HDAC1.CI_eto.WT_eto	ph_AveExpr.HDAC1.CI_eto.WT_eto	ph_P.Value.HDAC1.CI_eto.WT_eto	ph_adj.P.Val.HDAC1.CI_eto.WT_eto	ph_logFC.Gse1_KO_eto.HDAC1.CI_eto	ph_AveExpr.Gse1_KO_eto.HDAC1.CI_eto	ph_P.Value.Gse1_KO_eto.HDAC1.CI_eto	ph_adj.P.Val.Gse1_KO_eto.HDAC1.CI_eto	ph_logFC.Gse1_KO_eto.Gse1_KO_ctrl	ph_AveExpr.Gse1_KO_eto.Gse1_KO_ctrl	ph_P.Value.Gse1_KO_eto.Gse1_KO_ctrl	ph_adj.P.Val.Gse1_KO_eto.Gse1_KO_ctrl	ph_logFC.HDAC1.CI_eto.HDAC1.CI_ctrl	ph_AveExpr.HDAC1.CI_eto.HDAC1.CI_ctrl	ph_P.Value.HDAC1.CI_eto.HDAC1.CI_ctrl	ph_adj.P.Val.HDAC1.CI_eto.HDAC1.CI_ctrl	ph_logFC.WT_eto.WT_ctrl	ph_AveExpr.WT_eto.WT_ctrl	ph_P.Value.WT_eto.WT_ctrl	ph_adj.P.Val.WT_eto.WT_ctrl
SCAF11_pS802_2ph	Q99590	802	Q99590	Q99590	Protein SCAF11	SCAF11	sp|Q99590|SCAFB_HUMAN Protein SCAF11 OS=Homo sapiens OX=9606 GN=SCAF11 PE=1 SV=2	0.850994	5.30348	4.27675e-05	109.48	93.588	109.48	2	S	PRTRRSRFHSPSTTWSPNKDTPQEKKRPQSP	FHS(0.456)PS(0.542)T(0.144)T(0.007)WS(0.851)PNK	9	22377	7690	802	802	2	66	0.114653048764147	0.173520477948539	-0.0588674291843923	0.0506000562770197	0.166538775609492	-0.115938719332473	-0.0752950728394666	-0.0182237826913862	-0.0112420803523392	0.0233737978570303	0.00146543359835156	0.219589002460333	0.288686758606162	0.0020508702530188	0.0220632145391573	0.121134962225538	0.698399589919958	0.810834820419853	0.0351282984796105	0.00273977925692679	0.265550931889266	0.339207930421987	0.00357329029656232	0.0314183692839619	0.329927308170828	0.854027270359098	0.906998166429719	16444.3143592335	19939.546770563	15850.5364001544	20418.6070524623	18940.6537132921	22510.4407537131	17133.3922473618	19069.7320524733	15108.0203973815	16676.6482396749	16615.5197498702	15597.6859154546	17798.1348525881	14592.1312950832	18546.7955301721	16703.0021564714	15235.9534612474	15843.9240924388	15040.514533769	16676.6482396749	-0.176265791542518	14.0637677618224	0.0700142890779153	0.129852358831125	-0.198388008430621	14.0637677618224	0.0440478178869808	0.102843733098178	0.0221222168881035	14.0637677618224	0.810753724770849	0.873710047531761	0.297501575724766	14.0637677618224	0.00469633034749429	0.014424359451817	-6.5538692448186e-05	14.0637677618224	0.999433469509187	0.999758567815932	0.297567114417214	14.0637677618224	0.00468915680608159	0.0152253709572679	0.423160439450307	14.0637677618224	0.000252750855335492	0.00399111370668733	0.147715541921196	14.0637677618224	0.123346345574291	0.242641116098936	-0.0506069278169772	14.0637677618224	0.585271391624338	0.691613045375749
SCAF11_pS405_2ph	Q99590	405	Q99590	Q99590	Protein SCAF11	SCAF11	sp|Q99590|SCAFB_HUMAN Protein SCAF11 OS=Homo sapiens OX=9606 GN=SCAF11 PE=1 SV=2	0.99962	34.0791	3.48066e-133	295	265.36	170.47	1;2;3	S	LRSSVAAPEKSSSNDSVDEETAESDTSPVLE	SSVAAPEKS(0.119)S(0.715)S(0.166)NDS(1)VDEETAESDTSPVLEK	14	22393	7690	405	405	2	66	0.114653048764147	0.173520477948539	-0.0588674291843923	0.0506000562770197	0.166538775609492	-0.115938719332473	-0.0752950728394666	-0.0182237826913862	-0.0112420803523392	0.0233737978570303	0.00146543359835156	0.219589002460333	0.288686758606162	0.0020508702530188	0.0220632145391573	0.121134962225538	0.698399589919958	0.810834820419853	0.0351282984796105	0.00273977925692679	0.265550931889266	0.339207930421987	0.00357329029656232	0.0314183692839619	0.329927308170828	0.854027270359098	0.906998166429719	108245.342586131	120949.88462852	110883.816500234	120066.590139845	117832.348040445	123921.439813132	115529.550309361	125376.753835179	109755.755791267	115068.839203146	103846.056097564	111789.433040613	106278.382371199	104526.498141103	103541.322126034	111661.649542442	109713.549924255	104943.56414065	111436.649558286	115068.839203146	0.0637616908146832	16.7775129217757	0.244880558758567	0.353638239932573	0.0556926496900942	16.7775129217757	0.307371910926607	0.442090836165822	0.00806904112458895	16.7775129217757	0.880528502917335	0.922329894357401	0.115860181115693	16.7775129217757	0.0432264394518482	0.0880563768646494	0.0562463241204334	16.7775129217757	0.302742771960511	0.439570212215091	0.0596138569952593	16.7775129217757	0.275679496233729	0.387270425760418	0.15462788257409	16.7775129217757	0.00976109546578069	0.0527658872203589	0.103083066703419	16.7775129217757	0.0685539073911831	0.158596959719615	0.10252939227308	16.7775129217757	0.0699069212224028	0.138447902719163
SCAF11_pS880_2ph	Q99590	880	Q99590	Q99590	Protein SCAF11	SCAF11	sp|Q99590|SCAFB_HUMAN Protein SCAF11 OS=Homo sapiens OX=9606 GN=SCAF11 PE=1 SV=2	1	43.549	0.00261439	88.596	57.165	43.549	2;3	S	RSPKRDTTRESRRSESLSPRRETSRENKRSQ	RS(1)ES(1)LS(1)PR	4	22373	7690	880	880	2	66	0.114653048764147	0.173520477948539	-0.0588674291843923	0.0506000562770197	0.166538775609492	-0.115938719332473	-0.0752950728394666	-0.0182237826913862	-0.0112420803523392	0.0233737978570303	0.00146543359835156	0.219589002460333	0.288686758606162	0.0020508702530188	0.0220632145391573	0.121134962225538	0.698399589919958	0.810834820419853	0.0351282984796105	0.00273977925692679	0.265550931889266	0.339207930421987	0.00357329029656232	0.0314183692839619	0.329927308170828	0.854027270359098	0.906998166429719	6706.0670998131	6973.52003552981	7469.11024869871	7500.00371073663	6894.61918333595	6670.86890800745	6574.88214428584	7160.57612735126	5629.65845748783	7309.40296627122	8904.75958151993	8528.55850012225	7028.21499969741	7448.71711130663	8229.89109842814	8285.39679689736	7294.8830612506	7484.71656849129	7720.23461527465	7309.40296627122	0.0104187848478929	12.8375879212641	0.920098103445518	0.94483068457161	-0.0963770328291158	12.8375879212641	0.359764846967035	0.496713326510073	0.106795817677009	12.8375879212641	0.311617638295784	0.440649335403661	0.00492629708813119	12.8375879212641	0.962166278785318	0.973483088940467	-0.127262026131307	12.8375879212641	0.230971963981722	0.359189143987252	0.132188323219438	12.8375879212641	0.21420622700106	0.318403818299805	-0.197737203166534	12.8375879212641	0.0707556690412685	0.202646213009696	-0.223129708708964	12.8375879212641	0.0441109963991289	0.11487442928034	-0.192244715406773	12.8375879212641	0.0781537981032906	0.151135021296742
SCAF11_pS588_1ph	Q99590	588	Q99590	Q99590	Protein SCAF11	SCAF11	sp|Q99590|SCAFB_HUMAN Protein SCAF11 OS=Homo sapiens OX=9606 GN=SCAF11 PE=1 SV=2	0.60233	1.80329	5.7681e-36	213.51	169.5	213.51	1	S	ENVESVVNEEKITESSLVEITEHKDFTLKTE	ITES(0.398)S(0.602)LVEITEHK	5	22379	7690	588	588	1	66	0.114653048764147	0.173520477948539	-0.0588674291843923	0.0506000562770197	0.166538775609492	-0.115938719332473	-0.0752950728394666	-0.0182237826913862	-0.0112420803523392	0.0233737978570303	0.00146543359835156	0.219589002460333	0.288686758606162	0.0020508702530188	0.0220632145391573	0.121134962225538	0.698399589919958	0.810834820419853	0.0351282984796105	0.00273977925692679	0.265550931889266	0.339207930421987	0.00357329029656232	0.0314183692839619	0.329927308170828	0.854027270359098	0.906998166429719	18547.38248245	16624.4939563749	17935.7250361511	15765.8289645386	17684.3951129554	18778.2279524013	16086.3881752278	18385.1648117731	12693.227756116	22274.4270888255	28849.9597581561	25807.2990882318	29424.3921019556	22103.1227109883	31171.0916481978	23405.0631580761	26151.5187534043	25649.8523563807	24050.2227909898	22274.4270888255	-0.328980190310391	14.3652851412601	0.00672378412263408	0.0194518505391632	-0.23796502782225	14.3652851412601	0.0390171416133274	0.0936578903279424	-0.0910151624881408	14.3652851412601	0.403057947341396	0.533034006369566	-0.0857853858361715	14.3652851412601	0.43006362828503	0.541489085706168	-0.216029004100822	14.3652851412601	0.0581633232259872	0.124787135083783	0.13024361826465	14.3652851412601	0.236694899660912	0.343914949294695	-0.479892548341383	14.3652851412601	0.000330236434976685	0.00485623238093031	-0.701151329094174	14.3652851412601	5.46202369255477e-06	9.22916942886212e-05	-0.723087352815602	14.3652851412601	3.75202430065271e-06	4.65258577846059e-05
SCAF11_pS608_2ph	Q99590	608	Q99590	Q99590	Protein SCAF11	SCAF11	sp|Q99590|SCAFB_HUMAN Protein SCAF11 OS=Homo sapiens OX=9606 GN=SCAF11 PE=1 SV=2	0.999988	49.0922	3.50898e-282	377.97	351.76	100.72	1;2	S	TEHKDFTLKTEELIESPKLESSEGEIIQTVD	TEELIES(1)PK	7	22395	7690	608	608	2	66	0.114653048764147	0.173520477948539	-0.0588674291843923	0.0506000562770197	0.166538775609492	-0.115938719332473	-0.0752950728394666	-0.0182237826913862	-0.0112420803523392	0.0233737978570303	0.00146543359835156	0.219589002460333	0.288686758606162	0.0020508702530188	0.0220632145391573	0.121134962225538	0.698399589919958	0.810834820419853	0.0351282984796105	0.00273977925692679	0.265550931889266	0.339207930421987	0.00357329029656232	0.0314183692839619	0.329927308170828	0.854027270359098	0.906998166429719	141062.553661544	151228.96808083	137714.198156282	143270.273037949	158952.957048527	149692.471552446	122155.430937158	130291.843044735	117107.688203701	128117.022861039	114120.112054175	125225.009904261	115808.968318989	115898.581869815	115927.72453967	134850.356828162	112889.508195899	105875.580377507	112907.511302539	128117.022861039	0.117739765206416	16.9573407766128	0.0818247732609027	0.146895291284642	-0.0610343094968577	16.9573407766128	0.350359662072934	0.487696526327845	0.178774074703274	16.9573407766128	0.0122619006090484	0.0368066469965605	0.0236210849244323	16.9573407766128	0.714604050596331	0.790592656279938	-0.242770553161662	16.9573407766128	0.00145301430738962	0.00677342331705812	0.266391638086095	16.9573407766128	0.000660281582050684	0.00320842336196147	0.242910167083966	16.9573407766128	0.00144623404472796	0.0138457685012499	0.155292603701145	16.9573407766128	0.0261390036216391	0.0778537248304558	0.33702884736595	16.9573407766128	6.6589067415756e-05	0.000529595404731057
SCAF11_pS832_2ph	Q99590	832	Q99590	Q99590	Protein SCAF11	SCAF11	sp|Q99590|SCAFB_HUMAN Protein SCAF11 OS=Homo sapiens OX=9606 GN=SCAF11 PE=1 SV=2	1	55.2612	0.000117119	101.2	75.057	55.261	1;2;3	S	PSPRRETGKESRKSQSPSPKNESARGRKKSR	KS(1)QS(1)PS(1)PK	4	22371	7690	832	832	2	66	0.114653048764147	0.173520477948539	-0.0588674291843923	0.0506000562770197	0.166538775609492	-0.115938719332473	-0.0752950728394666	-0.0182237826913862	-0.0112420803523392	0.0233737978570303	0.00146543359835156	0.219589002460333	0.288686758606162	0.0020508702530188	0.0220632145391573	0.121134962225538	0.698399589919958	0.810834820419853	0.0351282984796105	0.00273977925692679	0.265550931889266	0.339207930421987	0.00357329029656232	0.0314183692839619	0.329927308170828	0.854027270359098	0.906998166429719	172403.623123442	175454.597495181	161886.076530784	149510.98856454	170932.404112681	154562.245867129	137347.84042051	138193.029352377	139438.402215648	139344.526492519	117355.866590087	124121.081243096	108385.74574687	143063.786071642	65078.0783791309	101803.002673389	177390.294471003	81255.2355955471	172375.11712049	139344.526492519	0.375626085268529	17.0361253991699	0.139405493441086	0.226036640719541	0.5285675781581	17.0361253991699	0.0436897902465832	0.10222122868725	-0.152941492889571	17.0361253991699	0.535690539931947	0.656491091576875	-0.0782192280272298	17.0361253991699	0.750357776030796	0.817699509877381	-0.283349301386135	17.0361253991699	0.257965170528746	0.389496693589555	0.205130073358905	17.0361253991699	0.408381391884749	0.52319944816688	0.388450141667445	17.0361253991699	0.12726011100143	0.297439982030892	0.0303785754189683	17.0361253991699	0.901523847423229	0.94199573983038	0.842295454963203	17.0361253991699	0.00299497834236631	0.0116128720721312
SCAF11_pS776_1ph	Q99590	776	Q99590	Q99590	Protein SCAF11	SCAF11	sp|Q99590|SCAFB_HUMAN Protein SCAF11 OS=Homo sapiens OX=9606 GN=SCAF11 PE=1 SV=2	0.999927	41.7559	4.93548e-80	267.13	235.59	99.915	1;2	S	DLADEKVETVSQPSESPKDTIDKTKKPRTRR	VET(0.019)VS(0.977)QPS(0.004)ES(1)PK	10	22398	7690	776	776	1	66	0.114653048764147	0.173520477948539	-0.0588674291843923	0.0506000562770197	0.166538775609492	-0.115938719332473	-0.0752950728394666	-0.0182237826913862	-0.0112420803523392	0.0233737978570303	0.00146543359835156	0.219589002460333	0.288686758606162	0.0020508702530188	0.0220632145391573	0.121134962225538	0.698399589919958	0.810834820419853	0.0351282984796105	0.00273977925692679	0.265550931889266	0.339207930421987	0.00357329029656232	0.0314183692839619	0.329927308170828	0.854027270359098	0.906998166429719	131603.113568175	131990.924663761	130474.647865975	124295.318637651	130443.571485218	129201.164537633	129759.316502249	134101.464127646	121247.75068899	131683.982634594	143418.121515119	120384.800639947	157843.02305002	116066.045240455	150680.874410411	122928.698126324	140457.880815619	140884.119104893	136091.188208361	131683.982634594	-0.329931046700509	17.0145582214059	4.01160142910544e-06	5.42271529444242e-05	-0.113664634471913	17.0145582214059	0.032519900815376	0.0813311578590913	-0.216266412228595	17.0145582214059	0.000390403373003692	0.00259446347451022	-0.0265197351813242	17.0145582214059	0.592956793524152	0.689573293986347	-0.0287559598384775	17.0145582214059	0.562470082512907	0.686982523456413	0.00223622465715323	17.0145582214059	0.963886027965804	0.975784876142487	0.101136260857832	17.0145582214059	0.0537255003650518	0.168481332491377	-0.117366376027917	17.0145582214059	0.0279418072034568	0.0818557205071975	-0.202275050661353	17.0145582214059	0.000714895797321271	0.00369570632605546
SCAF11_pS771_1ph	Q99590	771	Q99590	Q99590	Protein SCAF11	SCAF11	sp|Q99590|SCAFB_HUMAN Protein SCAF11 OS=Homo sapiens OX=9606 GN=SCAF11 PE=1 SV=2	0.989969	21.0359	1.90174e-12	171.99	139.72	113.99	1;2	S	NMPSSDLADEKVETVSQPSESPKDTIDKTKK	VET(0.01)VS(0.99)QPS(0.781)ES(0.218)PKDT(0.001)IDK	5	22396	7690	771	771	1	66	0.114653048764147	0.173520477948539	-0.0588674291843923	0.0506000562770197	0.166538775609492	-0.115938719332473	-0.0752950728394666	-0.0182237826913862	-0.0112420803523392	0.0233737978570303	0.00146543359835156	0.219589002460333	0.288686758606162	0.0020508702530188	0.0220632145391573	0.121134962225538	0.698399589919958	0.810834820419853	0.0351282984796105	0.00273977925692679	0.265550931889266	0.339207930421987	0.00357329029656232	0.0314183692839619	0.329927308170828	0.854027270359098	0.906998166429719	19540.1429416404	18694.2610742184	18919.378074945	16532.1866675915	20542.6511964683	16381.9283840666	17598.0453706167	17688.3742750805	17014.4097554355	15726.2276513918	16402.4638685307	13101.9152232873	17425.3557990307	11459.7068454521	16127.025247266	13306.1515820902	16336.8762221804	12813.5771591551	15517.3998362906	15726.2276513918	-0.402046590971674	13.9816593707135	0.000329247725771527	0.00169154844355794	-0.168296243515018	13.9816593707135	0.075922869016211	0.15541124160785	-0.233750347456656	13.9816593707135	0.0179090475024707	0.0494635499645938	-0.194983290890088	13.9816593707135	0.0429037505296494	0.0875077160114769	-0.173318104506384	13.9816593707135	0.0683495860134922	0.141186945012925	-0.0216651863837036	13.9816593707135	0.810267977454934	0.86520020752371	0.447178989025977	13.9816593707135	0.000115497233879362	0.00227135327569949	0.235093827953024	13.9816593707135	0.0173622740214113	0.0574977155113186	0.240115688944391	13.9816593707135	0.0154567868698478	0.0426213708329967
SCAF11_pS413_1ph	Q99590	413	Q99590	Q99590	Protein SCAF11	SCAF11	sp|Q99590|SCAFB_HUMAN Protein SCAF11 OS=Homo sapiens OX=9606 GN=SCAF11 PE=1 SV=2	0.999982	49.3186	3.32839e-71	240.24	210.6	240.24	1;2;3	S	EKSSSNDSVDEETAESDTSPVLEKEHQPDVD	SSSNDSVDEETAES(1)DTSPVLEK	14	22394	7690	413	413	1	66	0.114653048764147	0.173520477948539	-0.0588674291843923	0.0506000562770197	0.166538775609492	-0.115938719332473	-0.0752950728394666	-0.0182237826913862	-0.0112420803523392	0.0233737978570303	0.00146543359835156	0.219589002460333	0.288686758606162	0.0020508702530188	0.0220632145391573	0.121134962225538	0.698399589919958	0.810834820419853	0.0351282984796105	0.00273977925692679	0.265550931889266	0.339207930421987	0.00357329029656232	0.0314183692839619	0.329927308170828	0.854027270359098	0.906998166429719	55545.1776689341	72198.3602171854	57827.4549778736	65355.051684225	64895.6026060537	65439.828565529	59609.5012545423	67071.0885035653	60109.3890792587	61198.0237129679	53805.2873932162	66051.4982100306	54672.4748423027	58327.0920372499	59531.8165366644	63308.1964936884	58372.1074697229	56576.555434926	55538.679315814	61198.0237129679	0.15930872648735	15.8882680920722	0.0405464505004105	0.0836427784010649	0.0222509395391022	15.8882680920722	0.7599119482685	0.840127342439296	0.137057786948247	15.8882680920722	0.0733300449157212	0.147217136137052	0.188965598968473	15.8882680920722	0.0176699591617918	0.0425483346675543	0.0684288927323173	15.8882680920722	0.353178438619862	0.491009038592102	0.120536706236155	15.8882680920722	0.111347599233536	0.190036325795591	0.113428020970236	15.8882680920722	0.132369507814936	0.304294022730617	0.129949101682328	15.8882680920722	0.0879930944657458	0.189795380505548	0.083771148489113	15.8882680920722	0.258833109252327	0.378385598303805
SCAF11_pT410_3ph	Q99590	410	Q99590	Q99590	Protein SCAF11	SCAF11	sp|Q99590|SCAFB_HUMAN Protein SCAF11 OS=Homo sapiens OX=9606 GN=SCAF11 PE=1 SV=2	0.999997	55.2919	9.33779e-25	167.92	153.71	156.3	3	T	AAPEKSSSNDSVDEETAESDTSPVLEKEHQP	S(0.002)S(0.002)S(0.011)NDS(0.985)VDEET(1)AES(0.878)DT(0.104)S(0.018)PVLEK	11	34442	7690	410	410	3	66	0.114653048764147	0.173520477948539	-0.0588674291843923	0.0506000562770197	0.166538775609492	-0.115938719332473	-0.0752950728394666	-0.0182237826913862	-0.0112420803523392	0.0233737978570303	0.00146543359835156	0.219589002460333	0.288686758606162	0.0020508702530188	0.0220632145391573	0.121134962225538	0.698399589919958	0.810834820419853	0.0351282984796105	0.00273977925692679	0.265550931889266	0.339207930421987	0.00357329029656232	0.0314183692839619	0.329927308170828	0.854027270359098	0.906998166429719	85290.2125330794	78196.9865812731	84215.542525062	81740.4470529738	90645.2066995647	81189.3927346239	81608.7665641031	85138.7823831059	76852.5034486015	82573.5475865515	81313.7728124265	80583.4892114682	83493.1089001937	76600.1945360079	73160.2600129124	77197.1796719302	79188.1719085892	71071.715401085	77732.303983937	82573.5475865515	-0.0199455317637813	16.2949031978329	0.74560730200648	0.816097826398693	-0.0610474373700889	16.2949031978329	0.327255815258832	0.463829218054948	0.0411019056063076	16.2949031978329	0.50603804825608	0.629548028024582	-0.109081014580951	16.2949031978329	0.0896444659847432	0.158459056772284	-0.0953548642978355	16.2949031978329	0.133877955386429	0.238274286219846	-0.0137261502831159	16.2949031978329	0.823172557928209	0.874878662093908	0.0410246428758398	16.2949031978329	0.506826920207411	0.690389986897361	0.0958526987652633	16.2949031978329	0.13199607869688	0.254775421944189	0.13016012569301	16.2949031978329	0.0465980576111703	0.100844951913266
SCAF11_pS830_2ph	Q99590	830	Q99590	Q99590	Protein SCAF11	SCAF11	sp|Q99590|SCAFB_HUMAN Protein SCAF11 OS=Homo sapiens OX=9606 GN=SCAF11 PE=1 SV=2	1	55.2612	0.000117119	101.2	75.057	55.261	2;3	S	QSPSPRRETGKESRKSQSPSPKNESARGRKK	KS(1)QS(1)PS(1)PK	2	22370	7690	830	830	2	66	0.114653048764147	0.173520477948539	-0.0588674291843923	0.0506000562770197	0.166538775609492	-0.115938719332473	-0.0752950728394666	-0.0182237826913862	-0.0112420803523392	0.0233737978570303	0.00146543359835156	0.219589002460333	0.288686758606162	0.0020508702530188	0.0220632145391573	0.121134962225538	0.698399589919958	0.810834820419853	0.0351282984796105	0.00273977925692679	0.265550931889266	0.339207930421987	0.00357329029656232	0.0314183692839619	0.329927308170828	0.854027270359098	0.906998166429719	189308.603528101	187000.800760714	176378.318473651	162820.915399578	188845.400102748	169051.120612321	154654.498382087	147672.777192485	153595.486121304	153751.450570809	131880.421636959	141461.976068863	120940.139254578	144880.280133874	93934.0584430908	127762.447156782	179132.695346675	110170.585494972	174551.722007161	153751.450570809	0.268498538103355	17.2010706263036	0.0833755773667503	0.149167766298945	0.400392854638589	17.2010706263036	0.0140492397619976	0.0421151939350145	-0.131894316535234	17.2010706263036	0.378094959508993	0.508272345436875	-0.0976095953257357	17.2010706263036	0.511893832003515	0.61891035923786	-0.2820101121401	17.2010706263036	0.0702471579485835	0.144162544198453	0.184400516814364	17.2010706263036	0.223044275984213	0.32854360422486	0.325016883595897	17.2010706263036	0.0399339357061455	0.137022968792551	0.00872205024629835	17.2010706263036	0.952948616439837	0.97302359044534	0.691125017024987	17.2010706263036	0.000208667023100755	0.00135839546092383
SCAF11_pT800_2ph	Q99590	800	Q99590	Q99590	Protein SCAF11	SCAF11	sp|Q99590|SCAFB_HUMAN Protein SCAF11 OS=Homo sapiens OX=9606 GN=SCAF11 PE=1 SV=2	0.902551	13.07	2.53746e-17	166.21	150.4	166.21	2	T	KKPRTRRSRFHSPSTTWSPNKDTPQEKKRPQ	FHS(0.906)PS(0.095)T(0.053)T(0.903)WS(0.043)PNKDTPQEK	7	34441	7690	800	800	2	66	0.114653048764147	0.173520477948539	-0.0588674291843923	0.0506000562770197	0.166538775609492	-0.115938719332473	-0.0752950728394666	-0.0182237826913862	-0.0112420803523392	0.0233737978570303	0.00146543359835156	0.219589002460333	0.288686758606162	0.0020508702530188	0.0220632145391573	0.121134962225538	0.698399589919958	0.810834820419853	0.0351282984796105	0.00273977925692679	0.265550931889266	0.339207930421987	0.00357329029656232	0.0314183692839619	0.329927308170828	0.854027270359098	0.906998166429719	9339.57130856721	9882.62820257888	11481.0769132746	9142.10441235445	12180.4500217387	11854.7984944609	10328.3843991364	12772.5412896731	9774.76412627678	10108.3084724373	8061.92584341216	9255.58467427335	9858.07289373801	10969.2379780659	7361.96466386203	9342.65955322075	11583.7692985603	8819.16523743044	13173.5265008299	10108.3084724373	0.232342613264066	13.3107688033199	0.161879841711296	0.254430920516235	0.400574561953645	13.3107688033199	0.022245134283467	0.0604056063622356	-0.168231948689579	13.3107688033199	0.304179558693553	0.433219028770337	-0.0954058772847262	13.3107688033199	0.555660407122156	0.657197122062366	-0.00615321651653034	13.3107688033199	0.969516292138172	0.98221214870628	-0.0892526607681958	13.3107688033199	0.581176658104863	0.68258500705093	0.0584238234965735	13.3107688033199	0.717274225156783	0.837194254070936	-0.0205554644248096	13.3107688033199	0.898440793258144	0.939987867893375	0.386172314045366	13.3107688033199	0.0267194206479494	0.0653365656277557
SCAF11_pS614_2ph	Q99590	614	Q99590	Q99590	Protein SCAF11	SCAF11	sp|Q99590|SCAFB_HUMAN Protein SCAF11 OS=Homo sapiens OX=9606 GN=SCAF11 PE=1 SV=2	0.997586	26.1625	1.65668e-76	237.65	217.2	199.27	1;2	S	TLKTEELIESPKLESSEGEIIQTVDRQSVKS	TEELIES(1)PKLES(0.002)S(0.998)EGEIIQTVDR	13	22383	7690	614	614	2	66	0.114653048764147	0.173520477948539	-0.0588674291843923	0.0506000562770197	0.166538775609492	-0.115938719332473	-0.0752950728394666	-0.0182237826913862	-0.0112420803523392	0.0233737978570303	0.00146543359835156	0.219589002460333	0.288686758606162	0.0020508702530188	0.0220632145391573	0.121134962225538	0.698399589919958	0.810834820419853	0.0351282984796105	0.00273977925692679	0.265550931889266	0.339207930421987	0.00357329029656232	0.0314183692839619	0.329927308170828	0.854027270359098	0.906998166429719	139663.245889071	149926.837245221	136815.827755295	142065.333358446	157516.562937389	148259.597278498	120891.506281017	128749.68027413	116150.10595721	126828.194487384	112972.08944847	123965.27452912	114643.956199912	114732.668258614	114761.517759779	133493.792632426	111753.865187642	104810.495902232	111771.687187087	126828.194487384	0.117739765206416	16.9433437887666	0.080043394853649	0.144387415694876	-0.0610343094968577	16.9433437887666	0.347336546767469	0.484255566336465	0.178774074703274	16.9433437887666	0.0118063467032307	0.0357005582095479	0.0230825392286498	16.9433437887666	0.719087512949447	0.794030116408541	-0.245139626308454	16.9433437887666	0.00127277887942162	0.00611093387717344	0.268222165537104	16.9433437887666	0.000586538447240719	0.00292695812323994	0.244651254531082	16.9433437887666	0.00129389519527694	0.0127943768465447	0.155203163697252	16.9433437887666	0.0253923269716976	0.0762099228509482	0.339308480508848	16.9433437887666	5.78429970868264e-05	0.000471678294441533
SCAF11_pS834_2ph	Q99590	834	Q99590	Q99590	Protein SCAF11	SCAF11	sp|Q99590|SCAFB_HUMAN Protein SCAF11 OS=Homo sapiens OX=9606 GN=SCAF11 PE=1 SV=2	1	55.2612	0.00199352	99.343	66.737	55.261	2;3	S	PRRETGKESRKSQSPSPKNESARGRKKSRSQ	KS(1)QS(1)PS(1)PK	6	22372	7690	834	834	2	66	0.114653048764147	0.173520477948539	-0.0588674291843923	0.0506000562770197	0.166538775609492	-0.115938719332473	-0.0752950728394666	-0.0182237826913862	-0.0112420803523392	0.0233737978570303	0.00146543359835156	0.219589002460333	0.288686758606162	0.0020508702530188	0.0220632145391573	0.121134962225538	0.698399589919958	0.810834820419853	0.0351282984796105	0.00273977925692679	0.265550931889266	0.339207930421987	0.00357329029656232	0.0314183692839619	0.329927308170828	0.854027270359098	0.906998166429719	58572.8353291327	76002.3571370009	55492.4717101084	57380.4016982724	58591.7172430587	58042.9027459616	46696.5045634284	58444.1666813437	52017.249908848	52638.9490439564	47975.4528469775	53555.3415600255	45709.8494432875	39813.3792459527	50473.5694927421	57843.5875483954	50867.3849218825	56462.410381934	48933.5583180896	52638.9490439565	0.0520370759524464	15.7062220704027	0.687063095765177	0.769688369473834	0.114842077608969	15.7062220704027	0.378608679663072	0.515326735107656	-0.0628050016565229	15.7062220704027	0.627222990748905	0.732869280205097	0.136833790419459	15.7062220704027	0.296561898154988	0.407658727682707	-0.141285601487192	15.7062220704027	0.281657910580066	0.417179284532858	0.278119391906651	15.7062220704027	0.0432507794925949	0.0891766407204844	0.345760354958601	15.7062220704027	0.0148129805167795	0.0695872766136215	0.00483596139542719	15.7062220704027	0.970060370013384	0.98235882205768	0.260963640491589	15.7062220704027	0.0561060075870421	0.116679627950669
SCAF11_pS771_2ph	Q99590	771	Q99590	Q99590	Protein SCAF11	SCAF11	sp|Q99590|SCAFB_HUMAN Protein SCAF11 OS=Homo sapiens OX=9606 GN=SCAF11 PE=1 SV=2	0.989969	21.0359	1.90174e-12	171.99	139.72	113.99	1;2	S	NMPSSDLADEKVETVSQPSESPKDTIDKTKK	VET(0.01)VS(0.99)QPS(0.781)ES(0.218)PKDT(0.001)IDK	5	22396	7690	771	771	2	66	0.114653048764147	0.173520477948539	-0.0588674291843923	0.0506000562770197	0.166538775609492	-0.115938719332473	-0.0752950728394666	-0.0182237826913862	-0.0112420803523392	0.0233737978570303	0.00146543359835156	0.219589002460333	0.288686758606162	0.0020508702530188	0.0220632145391573	0.121134962225538	0.698399589919958	0.810834820419853	0.0351282984796105	0.00273977925692679	0.265550931889266	0.339207930421987	0.00357329029656232	0.0314183692839619	0.329927308170828	0.854027270359098	0.906998166429719	57052.3093202479	65366.5131614498	61788.0417820648	58433.4877076969	59202.0847304478	63814.690170869	49520.3241592121	61232.9787933617	47096.6176848716	60435.2828563169	66229.5108475869	52240.9767852857	61219.5401135251	51292.7334812925	63157.1021484269	58884.960489371	53970.2921217852	53959.3306994827	50059.3799596004	60435.2828563169	-0.232858616137408	15.8113702357808	0.014086965498918	0.0352632809528266	-0.270911005335236	15.8113702357808	0.00549642114288597	0.0203190011956846	0.0380523891978282	15.8113702357808	0.659147211221528	0.757914549003179	0.0746582665345326	15.8113702357808	0.390878229655768	0.503837780351853	-0.182435945002887	15.8113702357808	0.0465507383436172	0.105068005938502	0.257094211537419	15.8113702357808	0.0077542812003104	0.0226058841170505	0.209133391898463	15.8113702357808	0.0249649225630281	0.0994634858130553	-0.00990843044112744	15.8113702357808	0.908299155232033	0.945839461992334	-0.0983834907734771	15.8113702357808	0.262138129097249	0.382034373085156
SCAF11_pS401_2ph	Q99590	401	Q99590	Q99590	Protein SCAF11	SCAF11	sp|Q99590|SCAFB_HUMAN Protein SCAF11 OS=Homo sapiens OX=9606 GN=SCAF11 PE=1 SV=2	0.715346	6.35931	9.90896e-48	170.47	153.25	170.47	2	S	LKKKLRSSVAAPEKSSSNDSVDEETAESDTS	SSVAAPEKS(0.119)S(0.715)S(0.166)NDS(1)VDEETAESDTSPVLEK	10	22391	7690	401	401	2	66	0.114653048764147	0.173520477948539	-0.0588674291843923	0.0506000562770197	0.166538775609492	-0.115938719332473	-0.0752950728394666	-0.0182237826913862	-0.0112420803523392	0.0233737978570303	0.00146543359835156	0.219589002460333	0.288686758606162	0.0020508702530188	0.0220632145391573	0.121134962225538	0.698399589919958	0.810834820419853	0.0351282984796105	0.00273977925692679	0.265550931889266	0.339207930421987	0.00357329029656232	0.0314183692839619	0.329927308170828	0.854027270359098	0.906998166429719	7873.62555442502	7883.72278913151	7943.93545941825	7574.99327905763	9216.70109888684	7730.74832493416	6269.39480216992	6469.60807915974	6581.80089643027	8149.9515272344	7460.06797349473	8150.60208370046	7921.28534105925	7280.25142573149	7230.11508469508	7921.97922679716	9002.9692811828	6856.63569806316	8359.49480323882	8149.9515272344	0.0459379646882585	12.9039316512386	0.636317620255323	0.728802890759844	0.0907918640274836	12.9039316512386	0.354845361991096	0.492033187109378	-0.0448538993392251	12.9039316512386	0.644245896180036	0.746403796984704	-0.10680091373832	12.9039316512386	0.278851411896497	0.388272411007343	-0.370215194585281	12.9039316512386	0.00128223669695428	0.00614803882644107	0.263414280846961	12.9039316512386	0.0136940987951366	0.0354275255378233	-0.00867536650655509	12.9039316512386	0.928603210932915	0.962557317214501	-0.316943546692741	12.9039316512386	0.00420937822606728	0.0194843129101989	0.144063511920024	12.9039316512386	0.149920858783628	0.249290032447157
SCAF11_pS413_2ph	Q99590	413	Q99590	Q99590	Protein SCAF11	SCAF11	sp|Q99590|SCAFB_HUMAN Protein SCAF11 OS=Homo sapiens OX=9606 GN=SCAF11 PE=1 SV=2	0.999982	49.3186	3.32839e-71	240.24	210.6	240.24	1;2;3	S	EKSSSNDSVDEETAESDTSPVLEKEHQPDVD	SSSNDSVDEETAES(1)DTSPVLEK	14	22394	7690	413	413	2	66	0.114653048764147	0.173520477948539	-0.0588674291843923	0.0506000562770197	0.166538775609492	-0.115938719332473	-0.0752950728394666	-0.0182237826913862	-0.0112420803523392	0.0233737978570303	0.00146543359835156	0.219589002460333	0.288686758606162	0.0020508702530188	0.0220632145391573	0.121134962225538	0.698399589919958	0.810834820419853	0.0351282984796105	0.00273977925692679	0.265550931889266	0.339207930421987	0.00357329029656232	0.0314183692839619	0.329927308170828	0.854027270359098	0.906998166429719	77366.9396342422	86907.1666842573	80647.0316591398	86640.9210833071	85583.3614030805	89971.6232026792	84171.905091827	91702.3877853102	78931.9956915363	83151.6960703917	73680.9175546393	83286.2868777747	77461.8246756656	75097.2649844208	74934.9404398819	84047.1920015394	79606.7116325741	76636.569608277	82174.6627752651	83151.6960703917	0.0992079589827632	16.3164690384115	0.125322618479394	0.207036466547815	0.0764005336088545	16.3164690384115	0.230959357968859	0.35855758974884	0.0228074253739088	16.3164690384115	0.715059799876985	0.801987814264196	0.114441599629963	16.3164690384115	0.080451424436064	0.145245904746169	0.0634131040910368	16.3164690384115	0.316756355692874	0.4539694665476	0.051028495538926	16.3164690384115	0.417903534564255	0.532349337614549	0.121984940761127	16.3164690384115	0.0640281811602365	0.190349964492798	0.0937638705961099	16.3164690384115	0.145893757224198	0.274116252881452	0.106751300113928	16.3164690384115	0.100944456743102	0.183600422864624
SCAF11_pS608_1ph	Q99590	608	Q99590	Q99590	Protein SCAF11	SCAF11	sp|Q99590|SCAFB_HUMAN Protein SCAF11 OS=Homo sapiens OX=9606 GN=SCAF11 PE=1 SV=2	0.999988	49.0922	3.50898e-282	377.97	351.76	100.72	1;2	S	TEHKDFTLKTEELIESPKLESSEGEIIQTVD	TEELIES(1)PK	7	22395	7690	608	608	1	66	0.114653048764147	0.173520477948539	-0.0588674291843923	0.0506000562770197	0.166538775609492	-0.115938719332473	-0.0752950728394666	-0.0182237826913862	-0.0112420803523392	0.0233737978570303	0.00146543359835156	0.219589002460333	0.288686758606162	0.0020508702530188	0.0220632145391573	0.121134962225538	0.698399589919958	0.810834820419853	0.0351282984796105	0.00273977925692679	0.265550931889266	0.339207930421987	0.00357329029656232	0.0314183692839619	0.329927308170828	0.854027270359098	0.906998166429719	194674.516674041	212490.958451839	199510.545132292	212669.115060828	201210.326904545	216353.19963848	202872.325393515	211343.796567033	197202.154947309	206262.647297082	208980.112504956	206454.907160601	216416.685303085	177620.32939562	202279.964561297	203623.695587751	206877.830379678	199611.110127839	200242.727505158	206262.647297082	-0.0976673127490919	17.6379514137381	0.0817947311607181	0.146852074437421	-0.0486032998777475	17.6379514137381	0.369414928516047	0.50625813677316	-0.0490640128713444	17.6379514137381	0.365008532830933	0.495472297765759	0.107722348882444	17.6379514137381	0.0572627341716006	0.110284780498647	0.0378685866654997	17.6379514137381	0.482183601670914	0.615029083798622	0.0698537622169439	17.6379514137381	0.202900571328654	0.305680334098442	0.1296238548674	17.6379514137381	0.0253329574447159	0.100425623437786	0.0107060797791121	17.6379514137381	0.841385507166232	0.903485934586166	-0.0757658067641351	17.6379514137381	0.16908830131032	0.274183389720307
SCAF11_pS533_1ph	Q99590	533	Q99590	Q99590	Protein SCAF11	SCAF11	sp|Q99590|SCAFB_HUMAN Protein SCAF11 OS=Homo sapiens OX=9606 GN=SCAF11 PE=1 SV=2	0.999642	34.4698	3.1298e-09	155.1	133.85	155.1	1	S	KGGDPLEKQDQISGLSQSEVKTDVCTVHLPN	QDQISGLS(1)QSEVK	8	22386	7690	533	533	1	66	0.114653048764147	0.173520477948539	-0.0588674291843923	0.0506000562770197	0.166538775609492	-0.115938719332473	-0.0752950728394666	-0.0182237826913862	-0.0112420803523392	0.0233737978570303	0.00146543359835156	0.219589002460333	0.288686758606162	0.0020508702530188	0.0220632145391573	0.121134962225538	0.698399589919958	0.810834820419853	0.0351282984796105	0.00273977925692679	0.265550931889266	0.339207930421987	0.00357329029656232	0.0314183692839619	0.329927308170828	0.854027270359098	0.906998166429719	41736.1662051614	29568.2536833528	37227.7858810028	25483.2843968003	51941.8817526452	26799.6249530155	22374.2552278408	25329.6515942464	19363.123098034	21423.9047806174	12976.737697851	11502.0126635353	13558.6322469124	13092.5964240523	14148.2069389311	12561.0405706516	11092.6247313123	10981.790982085	10575.5963799578	21423.9047806174	-0.132055024388077	14.2339931817757	0.250966481609936	0.360520692547451	-0.316768487483969	14.2339931817757	0.0113042707819499	0.0357786787311889	0.184713463095893	14.2339931817757	0.11502690805527	0.208258176030034	-0.666254366060047	14.2339931817757	1.70355715747005e-05	0.000155283116665722	-0.959532540281311	14.2339931817757	1.73926899912316e-07	6.3674845113732e-06	0.293278174221264	14.2339931817757	0.0175109992962143	0.0431280012699433	1.13873984542259	14.2339931817757	1.61387412880488e-08	5.64131407330234e-06	1.03017513429722	14.2339931817757	6.58119530922943e-08	2.42744478257365e-06	1.67293918709456	14.2339931817757	5.4678976277746e-11	7.00631340825576e-09
SCAF11_pS405_1ph	Q99590	405	Q99590	Q99590	Protein SCAF11	SCAF11	sp|Q99590|SCAFB_HUMAN Protein SCAF11 OS=Homo sapiens OX=9606 GN=SCAF11 PE=1 SV=2	0.99962	34.0791	3.48066e-133	295	265.36	170.47	1;2;3	S	LRSSVAAPEKSSSNDSVDEETAESDTSPVLE	SSVAAPEKS(0.119)S(0.715)S(0.166)NDS(1)VDEETAESDTSPVLEK	14	22393	7690	405	405	1	66	0.114653048764147	0.173520477948539	-0.0588674291843923	0.0506000562770197	0.166538775609492	-0.115938719332473	-0.0752950728394666	-0.0182237826913862	-0.0112420803523392	0.0233737978570303	0.00146543359835156	0.219589002460333	0.288686758606162	0.0020508702530188	0.0220632145391573	0.121134962225538	0.698399589919958	0.810834820419853	0.0351282984796105	0.00273977925692679	0.265550931889266	0.339207930421987	0.00357329029656232	0.0314183692839619	0.329927308170828	0.854027270359098	0.906998166429719	195867.195032355	228206.79885349	202758.234891274	217133.939273253	205262.758306055	225913.30872858	221816.666232719	232437.080083601	203926.645093671	211223.518592956	196249.911382564	214568.211597861	200026.710974515	192878.15441489	184993.155746639	215714.129610169	203433.846559845	211180.226135376	198044.845340187	211223.518592956	0.099296740387075	17.6681939101769	0.0961206976526053	0.167321970115998	0.0761683569118858	17.6681939101769	0.194001418026923	0.315141821478928	0.0231283834751892	17.6681939101769	0.686167003701263	0.779690574341068	0.152529362916823	17.6681939101769	0.0151879358394496	0.0375630657301638	0.122383366696713	17.6681939101769	0.0445474437780673	0.101317945070538	0.03014599622011	17.6681939101769	0.599080795613741	0.697794231124595	0.108816498893102	17.6681939101769	0.0705034339636734	0.202300616092173	0.101798886148181	17.6681939101769	0.0886953245729429	0.190824868836339	0.0555838763633538	17.6681939101769	0.337311349796154	0.461439825827679
SCAF11_pS796_2ph	Q99590	796	Q99590	Q99590	Protein SCAF11	SCAF11	sp|Q99590|SCAFB_HUMAN Protein SCAF11 OS=Homo sapiens OX=9606 GN=SCAF11 PE=1 SV=2	0.905739	10.3501	2.53746e-17	166.21	150.4	166.21	2	S	IDKTKKPRTRRSRFHSPSTTWSPNKDTPQEK	FHS(0.906)PS(0.095)T(0.053)T(0.903)WS(0.043)PNKDTPQEK	3	22375	7690	796	796	2	66	0.114653048764147	0.173520477948539	-0.0588674291843923	0.0506000562770197	0.166538775609492	-0.115938719332473	-0.0752950728394666	-0.0182237826913862	-0.0112420803523392	0.0233737978570303	0.00146543359835156	0.219589002460333	0.288686758606162	0.0020508702530188	0.0220632145391573	0.121134962225538	0.698399589919958	0.810834820419853	0.0351282984796105	0.00273977925692679	0.265550931889266	0.339207930421987	0.00357329029656232	0.0314183692839619	0.329927308170828	0.854027270359098	0.906998166429719	17805.470480689	21590.0160788537	17162.5433454186	22108.729934688	20508.4409851123	24373.7123720505	18551.5858691408	20648.2036111348	16358.5665738734	18057.0354872615	13653.2615183527	15908.1227248406	17320.5949340337	18157.6322501566	13153.2418236043	16112.3221559258	18909.0087399363	14673.8306182209	21344.6210903133	18057.0354872615	0.193783863326971	14.1358465764817	0.164569959362434	0.257734428686397	0.309679765028898	14.1358465764817	0.033252026845116	0.082688548742643	-0.115895901701927	14.1358465764817	0.396717609573663	0.526772810380573	0.297501575724757	14.1358465764817	0.0398147955445328	0.082423729382918	-6.55386924517387e-05	14.1358465764817	0.999613240601066	0.999816833795808	0.297567114417209	14.1358465764817	0.0397764599034704	0.083360393527261	0.44060078454258	14.1358465764817	0.00434948583147353	0.0304406662902134	0.0271377684234437	14.1358465764817	0.841021862144798	0.903253147618034	0.336883072144794	14.1358465764817	0.022073110066733	0.056246585079435
SCAF11_pS850_2ph	Q99590	850	Q99590	Q99590	Protein SCAF11	SCAF11	sp|Q99590|SCAFB_HUMAN Protein SCAF11 OS=Homo sapiens OX=9606 GN=SCAF11 PE=1 SV=2	0.99714	25.0838	0.00471611	77.124	38.886	58.172	2	S	PKNESARGRKKSRSQSPKKDIARERRQSQSR	S(0.925)RS(0.078)QS(0.997)PKK	5	22389	7690	850	850	2	66	0.114653048764147	0.173520477948539	-0.0588674291843923	0.0506000562770197	0.166538775609492	-0.115938719332473	-0.0752950728394666	-0.0182237826913862	-0.0112420803523392	0.0233737978570303	0.00146543359835156	0.219589002460333	0.288686758606162	0.0020508702530188	0.0220632145391573	0.121134962225538	0.698399589919958	0.810834820419853	0.0351282984796105	0.00273977925692679	0.265550931889266	0.339207930421987	0.00357329029656232	0.0314183692839619	0.329927308170828	0.854027270359098	0.906998166429719	25100.9757800832	31822.8485830248	24751.2972253439	27634.5271143989	23145.1141454757	31264.7110920215	30079.3306602383	31499.6773152315	27525.9091440717	30389.1618637471	32015.2223287944	25149.5214976836	28085.794880368	27926.7389773009	32890.9774033783	30957.1602244536	44725.0321251588	26360.6975623654	43407.5408671732	30389.1618637471	-0.14794644599203	14.8649722479564	0.333789761143468	0.448786517851766	0.263708738513261	14.8649722479564	0.0945178099383943	0.183269795090194	-0.411655184505291	14.8649722479564	0.0134557908364188	0.0395554267125793	0.31170494253109	14.8649722479564	0.0517936709094065	0.101873032596196	0.28631482080994	14.8649722479564	0.0715310492767722	0.146151222847533	0.0253901217211503	14.8649722479564	0.866374645843568	0.907233720824188	0.112872962552363	14.8649722479564	0.458156867016966	0.651449724759959	-0.324172343674078	14.8649722479564	0.0440485344806618	0.114769655578869	-0.346778425970758	14.8649722479564	0.032670209087766	0.0765551465832193
SCAF11_pS687_1ph	Q99590	687	Q99590	Q99590	Protein SCAF11	SCAF11	sp|Q99590|SCAFB_HUMAN Protein SCAF11 OS=Homo sapiens OX=9606 GN=SCAF11 PE=1 SV=2	0.999253	31.2615	0.00227072	123.67	102.67	123.67	1	S	LLNTKLEKSLEEKNESLTEHPRSTELPKTHI	NES(0.999)LT(0.001)EHPR	3	22384	7690	687	687	1	66	0.114653048764147	0.173520477948539	-0.0588674291843923	0.0506000562770197	0.166538775609492	-0.115938719332473	-0.0752950728394666	-0.0182237826913862	-0.0112420803523392	0.0233737978570303	0.00146543359835156	0.219589002460333	0.288686758606162	0.0020508702530188	0.0220632145391573	0.121134962225538	0.698399589919958	0.810834820419853	0.0351282984796105	0.00273977925692679	0.265550931889266	0.339207930421987	0.00357329029656232	0.0314183692839619	0.329927308170828	0.854027270359098	0.906998166429719	14762.4938981398	30571.4936442565	17060.877983919	30930.2196473014	16798.7541371038	33062.7102768441	63129.974608885	56723.928935704	52401.5847992059	38105.3458263941	29195.23271139	29632.6381322325	33071.3017866934	27879.4249859596	29551.2318768715	34283.8189154079	50140.6378151638	45036.375016327	45864.7556954739	38105.3458263941	-0.00353840609783873	15.028321141274	0.968775959126333	0.979244264202557	0.619975364770513	15.028321141274	2.89995817342999e-06	6.40437800563058e-05	-0.623513770868351	15.028321141274	2.70203751298335e-06	6.11834662810893e-05	0.961808838360927	15.028321141274	7.75217489262867e-09	5.57657914352194e-07	1.82363682725942	15.028321141274	4.74201245157664e-13	1.06057263939717e-09	-0.861827988898497	15.028321141274	3.68432125342057e-08	1.87663916100731e-06	0.0474978038806295	15.028321141274	0.600840918178664	0.759652443744608	0.285812021910775	15.028321141274	0.00535762683260641	0.02335784783551	-0.917849440578136	15.028321141274	1.51439292125406e-08	4.79499287627959e-07
ZBTB18_pS333_1ph	Q99592	333	Q99592	Q99592	Zinc finger and BTB domain-containing protein 18	ZBTB18	sp|Q99592|ZBT18_HUMAN Zinc finger and BTB domain-containing protein 18 OS=Homo sapiens OX=9606 GN=ZBTB18 PE=1 SV=1	1	76.5033	2.25663e-80	252.66	230.56	193.42	1	S	REDSVLRELDREDKASDDEMMTPESERVQVE	ELDREDKAS(1)DDEMMTPESER	9	22402	7691	333	333	1	5	-0.347776060168373	0.513021000882532	-0.860797061050905	-0.325894977364328	0.425984097769463	-0.751879075133791	0.214591316015735	0.105673330098622	0.19271023321169	0.00154481520832136	3.1980886400761e-05	3.01696727399847e-08	0.00260306458938539	0.000240030360095124	2.1974552475941e-07	0.0336971327489176	0.272487917482659	0.0536839690010747	0.00293739972511502	8.47879158936689e-05	1.55453590187878e-07	0.00451338236388075	0.000498914013928629	8.06203735253392e-07	0.17126213170671	0.523367250111183	0.195202014510269	75701.9669795592	84940.5416797133	85927.9962188263	92170.6670228639	85312.3703357555	95278.5599864819	102904.391875157	90371.179714793	95365.6817113483	80070.3503329885	94890.6154646843	96392.87465099	96640.099355496	109530.45046256	74744.5083116172	106498.227708619	96576.9807511514	85942.0910842583	98085.4310762016	80070.3503329885	0.238029730022053	16.4716679096257	0.0205820168223196	0.0481558514372521	0.0827427234300977	16.4716679096257	0.385655191148794	0.521972218333203	0.155287006591955	16.4716679096257	0.113414710686879	0.205981744597563	0.142232873902504	16.4716679096257	0.144615670815235	0.231305905447924	0.225450537129877	16.4716679096257	0.0270671509104961	0.0685229519139766	-0.0832176632273729	16.4716679096257	0.382997860339655	0.498123988162201	-0.197343839043647	16.4716679096257	0.0491176091486754	0.15856403752213	0.0411608307756808	16.4716679096257	0.663259030394921	0.779026958167471	-0.101546982924098	16.4716679096257	0.289841767470172	0.411346245359167
ZBTB18_pS214_1ph	Q99592	214	Q99592	Q99592	Zinc finger and BTB domain-containing protein 18	ZBTB18	sp|Q99592|ZBT18_HUMAN Zinc finger and BTB domain-containing protein 18 OS=Homo sapiens OX=9606 GN=ZBTB18 PE=1 SV=1	0.992907	21.6693	4.09695e-74	249.58	215.41	249.58	1	S	GEAEPHATAAGKTVASPCSSTESLSQRSVTS	T(0.007)VAS(0.993)PCSSTESLSQR	4	22403	7691	214	214	1	5	-0.347776060168373	0.513021000882532	-0.860797061050905	-0.325894977364328	0.425984097769463	-0.751879075133791	0.214591316015735	0.105673330098622	0.19271023321169	0.00154481520832136	3.1980886400761e-05	3.01696727399847e-08	0.00260306458938539	0.000240030360095124	2.1974552475941e-07	0.0336971327489176	0.272487917482659	0.0536839690010747	0.00293739972511502	8.47879158936689e-05	1.55453590187878e-07	0.00451338236388075	0.000498914013928629	8.06203735253392e-07	0.17126213170671	0.523367250111183	0.195202014510269	5418.29119105141	6748.9842483141	5228.16729672321	7652.52158024522	5212.17003912714	7723.68297550252	6482.16740918694	5610.25455531495	5764.13288764433	5559.21865617138	7485.77569487312	7483.00068899036	6673.18491318335	6684.81204673076	5129.51367939235	7339.38515265181	6056.31212958302	5374.25529912442	6128.33936775346	5559.21865617138	0.17293791992129	12.5992265531712	0.156279972425606	0.247349451982422	-0.120449581648444	12.5992265531712	0.315675591062134	0.451185202539396	0.293387501569734	12.5992265531712	0.0224549570258762	0.0588638095631974	0.477955719075464	12.5992265531712	0.000796155088767102	0.00338290284867845	0.168539573994952	12.5992265531712	0.166434616405003	0.280915507189618	0.309416145080512	12.5992265531712	0.0169538437079313	0.042033504273156	0.039910476711313	12.5992265531712	0.735962106484769	0.848553758920705	0.0238818332005355	12.5992265531712	0.839908359053739	0.90262348889614	-0.26510732244286	12.5992265531712	0.0365027754634574	0.0832384623249214
TBX5_pS41_1ph	Q99593	41	Q99593	Q99593	T-box transcription factor TBX5	TBX5	sp|Q99593|TBX5_HUMAN T-box transcription factor TBX5 OS=Homo sapiens OX=9606 GN=TBX5 PE=1 SV=2	0.801904	7.41829	2.83822e-52	222.39	201.44	96.881	1;2	S	SKPESALGAPSKSPSSPQAAFTQQGMEGIKV	S(0.053)PS(0.145)S(0.802)PQAAFTQQGMEGIK	4	22406	7692	41	41	1	13	-0.234009092241561	0.474983338866458	-0.708992431108019	-0.240754563478816	0.541287381564601	-0.782041945043417	0.0665918804843244	0.139641394419723	0.0733373517215803	0.000200421730774832	2.15620484859377e-08	3.62821175333448e-11	0.000149439410151216	2.86797677897674e-09	7.03699931527647e-12	0.202753713280148	0.0125576086377318	0.162662115219756	0.000450318637228356	1.40909301614657e-07	4.35690302144115e-10	0.000320965306271675	2.39202654697923e-08	1.00544525326375e-10	0.439992492448491	0.0916376324139654	0.37853798644512	95076.8005997422	101416.454783097	97536.7426881134	106904.807266147	96343.4080576334	95705.6658722426	84220.0964343311	78296.3680730836	80611.3675807283	91342.3833755308	94190.2687544904	98499.1017366761	105702.617263014	119062.792140369	95086.8408122312	105252.714090149	88193.2400852775	87912.5294049061	89436.7523740436	91342.3833755308	0.127594639168873	16.5303564096668	0.0698760784796025	0.129628357152458	-0.149719410881211	16.5303564096668	0.0366429089789178	0.0891821085929337	0.277314050050084	16.5303564096668	0.000632635532328128	0.00376219999219492	0.0719512982694397	16.5303564096668	0.289831687310018	0.40009197459326	-0.249710632145177	16.5303564096668	0.00154005148353283	0.00708590734951834	0.321661930414617	16.5303564096668	0.000155389494438806	0.00102141291761871	-0.0834892742023889	16.5303564096668	0.222091137766339	0.423065131345525	-0.127837154566922	16.5303564096668	0.0693972849790387	0.159860674630553	-0.0278459333029559	16.5303564096668	0.677520244101351	0.767010494869693
TBX5_pT13_1ph	Q99593	13	Q99593	Q99593	T-box transcription factor TBX5	TBX5	sp|Q99593|TBX5_HUMAN T-box transcription factor TBX5 OS=Homo sapiens OX=9606 GN=TBX5 PE=1 SV=2	1	105.506	2.35138e-33	105.51	90.417	105.51	1	T	___MADADEGFGLAHTPLEPDAKDLPCDSKP	ADADEGFGLAHT(1)PLEPDAK	12	34446	7692	13	13	1	13	-0.234009092241561	0.474983338866458	-0.708992431108019	-0.240754563478816	0.541287381564601	-0.782041945043417	0.0665918804843244	0.139641394419723	0.0733373517215803	0.000200421730774832	2.15620484859377e-08	3.62821175333448e-11	0.000149439410151216	2.86797677897674e-09	7.03699931527647e-12	0.202753713280148	0.0125576086377318	0.162662115219756	0.000450318637228356	1.40909301614657e-07	4.35690302144115e-10	0.000320965306271675	2.39202654697923e-08	1.00544525326375e-10	0.439992492448491	0.0916376324139654	0.37853798644512	11090.0083000208	12777.0227887357	11073.670535103	15685.7065686896	12163.7350569095	12642.830890706	10647.9059020559	11414.9408964596	10439.2292345307	12026.8094454634	9627.76315377983	13504.4278667391	10131.0362566542	11740.3982139867	11013.3996242	12643.6875117054	10609.6214045616	10503.4074692715	12186.2645365294	12026.8094454634	0.300005657472159	13.5049348871796	0.00571722446425813	0.0170511766601623	0.112724133754332	13.5049348871796	0.249255666439192	0.378763922528536	0.187281523717827	13.5049348871796	0.0642390507170609	0.132874485096783	0.254113838717895	13.5049348871796	0.0158049668972647	0.0387709438235624	-0.0784906447894294	13.5049348871796	0.417447779935504	0.555167862153266	0.332604483507325	13.5049348871796	0.00274529119550946	0.00993084163974766	0.112663538892294	13.5049348871796	0.249499865523551	0.451894861648054	-0.032659420897204	13.5049348871796	0.733634210305494	0.831570288606654	0.158555357646557	13.5049348871796	0.111909627171909	0.198973812797811
TBX5_pS272_1ph	Q99593	272	Q99593	Q99593	T-box transcription factor TBX5	TBX5	sp|Q99593|TBX5_HUMAN T-box transcription factor TBX5 OS=Homo sapiens OX=9606 GN=TBX5 PE=1 SV=2	0.999896	40.0052	9.43981e-84	271.33	242.62	271.33	1	S	VVPRSTVRQKVASNHSPFSSESRALSTSSNL	VASNHS(1)PFSSESR	6	22407	7692	272	272	1	13	-0.234009092241561	0.474983338866458	-0.708992431108019	-0.240754563478816	0.541287381564601	-0.782041945043417	0.0665918804843244	0.139641394419723	0.0733373517215803	0.000200421730774832	2.15620484859377e-08	3.62821175333448e-11	0.000149439410151216	2.86797677897674e-09	7.03699931527647e-12	0.202753713280148	0.0125576086377318	0.162662115219756	0.000450318637228356	1.40909301614657e-07	4.35690302144115e-10	0.000320965306271675	2.39202654697923e-08	1.00544525326375e-10	0.439992492448491	0.0916376324139654	0.37853798644512	19659.5027547318	17248.475821815	19272.6796580203	22614.4153799281	20278.6492962766	18423.4060072312	15290.0085187984	14813.5239046357	14911.3453162235	16945.174555941	19738.6943843702	17116.6757761589	17589.0990948857	17739.2849516366	21214.8742096539	14207.0491173704	16118.7573737207	14968.7219335809	18849.9390134279	16945.174555941	-0.257275649906614	14.0996950548512	0.0327291935296518	0.0701317948657694	-0.231844283752137	14.0996950548512	0.0513455028815731	0.115339852254608	-0.0254313661544767	14.0996950548512	0.820424290632744	0.880564232653527	-0.0321647283747719	14.0996950548512	0.774141765973699	0.835912733781818	-0.395277019794879	14.0996950548512	0.00241561350267129	0.0101570540749819	0.363112291420107	14.0996950548512	0.00449206273972281	0.0147233849617187	0.24543135146166	14.0996950548512	0.0404414899997293	0.137970311030547	-0.143112306112924	14.0996950548512	0.212303704679637	0.358318418185219	0.0203204299298179	14.0996950548512	0.856028105442643	0.901657038579437
TSNAX_pS7_1ph	Q99598	7	Q99598	Q99598	Translin-associated protein X	TSNAX	sp|Q99598|TSNAX_HUMAN Translin-associated protein X OS=Homo sapiens OX=9606 GN=TSNAX PE=1 SV=1	1	54.094	0.00451575	77.192	51.57	54.094	1	S	_________MSNKEGSGGFRKRKHDNFPHNQ	EGS(1)GGFRK	3	22413	7695	7	7	1	23	0.0536961671846719	-0.37496969650768	0.428665863692352	0.187549591062876	-0.309766689738701	0.497316280801577	0.0266424486349308	-0.0420079684742944	-0.107210975243273	0.261939502040305	2.07185601443983e-07	2.89861608799966e-08	0.000757354337820113	2.85390038775639e-06	2.94677423795476e-09	0.572657916468069	0.37688405275783	0.0327802130499494	0.314679738054305	9.9053936909717e-07	1.49986326726066e-07	0.00143599205936967	9.08290346125586e-06	1.72984536272397e-08	0.76348452430372	0.623462062192868	0.143064641882663	23067.3459003464	17850.4994303049	20918.3000328005	16664.0805805726	19988.6336184341	15753.6518529906	21662.9518937454	18920.3050297413	22883.0289878362	23131.2623142869	34321.0889661583	21984.9155203061	32497.0556842556	20613.2040526638	36204.6804991169	20293.0035231779	33711.0140443001	26301.5473362745	36848.4665687829	23131.2623142869	-0.711505129937597	14.5234093386906	4.59386258597051e-06	6.05670993247838e-05	-0.101869424971895	14.5234093386906	0.350832010018289	0.488133079429361	-0.609635704965703	14.5234093386906	2.79924091575802e-05	0.000351182687452722	-0.347135009702647	14.5234093386906	0.00469386507146705	0.0144185876499229	-0.0134514211230119	14.5234093386906	0.900623607854553	0.938742617482426	-0.333683588579635	14.5234093386906	0.00613910871085448	0.0188264808057886	-0.324224237253445	14.5234093386906	0.00740934358447614	0.0439381146903935	-0.600176353639512	14.5234093386906	3.33159096988648e-05	0.000424682906948949	-0.688594357488395	14.5234093386906	6.82244768455622e-06	7.77784327782447e-05
TSNAX_pS33_1ph	Q99598	33	Q99598	Q99598	Translin-associated protein X	TSNAX	sp|Q99598|TSNAX_HUMAN Translin-associated protein X OS=Homo sapiens OX=9606 GN=TSNAX PE=1 SV=1	0.917646	10.8313	7.87336e-35	206.43	174.16	206.43	1	S	FPHNQRREGKDVNSSSPVMLAFKSFQQELDA	DVNS(0.007)S(0.076)S(0.918)PVMLAFK	6	22412	7695	33	33	1	23	0.0536961671846719	-0.37496969650768	0.428665863692352	0.187549591062876	-0.309766689738701	0.497316280801577	0.0266424486349308	-0.0420079684742944	-0.107210975243273	0.261939502040305	2.07185601443983e-07	2.89861608799966e-08	0.000757354337820113	2.85390038775639e-06	2.94677423795476e-09	0.572657916468069	0.37688405275783	0.0327802130499494	0.314679738054305	9.9053936909717e-07	1.49986326726066e-07	0.00143599205936967	9.08290346125586e-06	1.72984536272397e-08	0.76348452430372	0.623462062192868	0.143064641882663	49052.33892947	44754.1507497753	48552.7284022874	46959.0467548804	48145.7932214304	42165.6876977738	47056.8687576182	46156.9161770028	52598.0236990182	46743.9260960366	45561.5252691092	44065.8229374783	46177.3827114016	43775.0956401145	43566.1185106878	43942.1823254105	44228.9166772938	45736.2428300259	46991.7439671991	46743.9260960366	-0.0376106778909051	15.4922432711373	0.51799210691892	0.625454812977633	0.0175086794151813	15.4922432711373	0.762278094207989	0.841802715952991	-0.0551193573060864	15.4922432711373	0.34701449131852	0.476621846550817	-0.12392998219503	15.4922432711373	0.0444963747230734	0.0901284217797672	-0.00177442992974086	15.4922432711373	0.975508854537411	0.985817411833821	-0.122155552265289	15.4922432711373	0.0472648002231577	0.0956178451681708	0.0213723665074657	15.4922432711373	0.712141080301213	0.833932831527938	0.0884085614666681	15.4922432711373	0.139586000151484	0.26520154264629	0.10769167081159	15.4922432711373	0.0764112236331102	0.148500586446147
ELF4_pS188_1ph	Q99607	188	Q99607	Q99607	ETS-related transcription factor Elf-4	ELF4	sp|Q99607|ELF4_HUMAN ETS-related transcription factor Elf-4 OS=Homo sapiens OX=9606 GN=ELF4 PE=1 SV=1	0.918009	10.8818	1.32736e-35	216.83	168.03	173.19	1;2	S	KSKKRIRKTKGNRSTSPVTDPSIPIRKKSKD	S(0.075)T(0.007)S(0.918)PVT(0.001)DPSIPIR	3	22416	7696	188	188	1	7	-0.120727780622133	0.0748839083389186	-0.195611688961051	-0.240840048959466	0.0880659389202307	-0.328905987879697	0.0204942437575646	0.15378854267621	0.140606512094898	0.161963300260487	0.377644798415421	0.0295750258831715	0.00934646888228048	0.301480755850474	0.000889361578926143	0.807279596729509	0.0796310908723281	0.106622588625985	0.204775164998203	0.428340928111024	0.0425855686498919	0.0146768314075203	0.350174754855822	0.00160500656234745	0.90629617993564	0.262296186377004	0.295564848004914	73240.4557397182	76966.282314718	71503.5016591956	78129.0475558369	76697.2496575963	70792.2676410063	78799.2779260476	71012.3005929491	71779.4992885221	71619.6396428826	80134.0144055674	60747.169895404	76683.2848975488	81847.7520500904	67790.7227832417	62376.5151348181	80774.8491667248	67372.9508520334	78498.0071382319	71619.6396428826	-0.141883932928334	16.1593098785273	0.177847677257237	0.274733678003426	0.0121056414881338	16.1593098785273	0.905827337101299	0.941653179555741	-0.153989574416467	16.1593098785273	0.145590404234434	0.249291141771684	0.0279492904417147	16.1593098785273	0.784948233775725	0.843953900733907	-2.09722597688256e-06	16.1593098785273	0.999983643509224	0.99998506209071	0.0279513876676916	16.1593098785273	0.784932530454829	0.846536596356425	0.152304811122018	16.1593098785273	0.149764399094089	0.33027104217576	-0.0296361509621406	16.1593098785273	0.772349107809759	0.858603636029765	-0.0175284122480299	16.1593098785273	0.864022188754997	0.90696164067933
ELF4_pS151_1ph	Q99607	151	Q99607	Q99607	ETS-related transcription factor Elf-4	ELF4	sp|Q99607|ELF4_HUMAN ETS-related transcription factor Elf-4 OS=Homo sapiens OX=9606 GN=ELF4 PE=1 SV=1	0.982685	17.5399	3.42054e-49	219.99	178.03	197.41	1	S	FPASEPDALNRAGDTSDQEGHSLEEKASREE	AGDT(0.017)S(0.983)DQEGHSLEEK	5	22414	7696	151	151	1	7	-0.120727780622133	0.0748839083389186	-0.195611688961051	-0.240840048959466	0.0880659389202307	-0.328905987879697	0.0204942437575646	0.15378854267621	0.140606512094898	0.161963300260487	0.377644798415421	0.0295750258831715	0.00934646888228048	0.301480755850474	0.000889361578926143	0.807279596729509	0.0796310908723281	0.106622588625985	0.204775164998203	0.428340928111024	0.0425855686498919	0.0146768314075203	0.350174754855822	0.00160500656234745	0.90629617993564	0.262296186377004	0.295564848004914	26595.7247203363	24577.0733683075	26668.689407852	25294.360065008	28516.164393072	23797.0686701746	28969.5380123253	24067.7984260357	26556.990220018	26961.0326893979	27702.4925057864	22410.283824057	30168.1574352095	27214.1601855725	26103.8998413229	23444.5463996955	29613.4742143656	26573.7619548917	30150.7237290466	26961.0326893979	-0.203178975288731	14.6952646488264	0.0297530768708062	0.0649671782351624	0.0403803796610305	14.6952646488264	0.642242500400747	0.74915603787678	-0.243559354949761	14.6952646488264	0.0113119030760934	0.0345451141358056	-0.150402825903868	14.6952646488264	0.0966449037235937	0.168067994727352	-0.0424629043720905	14.6952646488264	0.625302098622381	0.739351287081646	-0.107939921531777	14.6952646488264	0.223567831094141	0.329098054243885	0.0163806467727152	14.6952646488264	0.850099687560271	0.917605542955691	-0.119238786645269	14.6952646488264	0.180939313524875	0.320063983900113	-0.0363955026121481	14.6952646488264	0.675225627528856	0.765176596397141
EIF3C_pT263_1ph	Q99613;B5ME19	263;263	Q99613	Q99613	Eukaryotic translation initiation factor 3 subunit C;Eukaryotic translation initiation factor 3 subunit C-like protein	EIF3C;EIF3CL	sp|Q99613|EIF3C_HUMAN Eukaryotic translation initiation factor 3 subunit C OS=Homo sapiens OX=9606 GN=EIF3C PE=1 SV=1;sp|B5ME19|EIFCL_HUMAN Eukaryotic translation initiation factor 3 subunit C-like protein OS=Homo sapiens OX=9606 GN=EIF3CL PE=1 SV=1	1	61.3753	0.000811765	141.34	98.714	61.375	1;2	T	KQTALASRFLKKAPTTDEDKKAAEKKREDKA	KAPT(1)T(1)DEDKK	5	34452	7699	263	263	1	66	-0.166227190959219	-0.346102348607271	0.179875157648052	0.031475028295489	-0.284942233514684	0.316417261810173	-0.0150436060151264	-0.151585710177248	-0.212745825269835	0.00280747425541993	1.055542997285e-06	0.00149268231654914	0.521018511513693	1.30277208426924e-05	3.47863795366177e-06	0.75798749051466	0.00550018795774536	0.000326093493947035	0.00508799075585933	4.09142208802966e-06	0.00272419288677998	0.574265679099936	3.54312787004731e-05	9.84676190646947e-06	0.874812860906272	0.0571619533935863	0.0081041322234837	73592.5387582144	56389.6144565331	60388.4940861342	44566.0178192733	59208.1260788449	43550.6054120495	76177.9115299442	60133.4477992468	69075.3847567899	55579.0127543952	54902.815563834	52210.4372325613	56429.9565765992	48711.7758407958	61543.9686373185	54760.3142397127	51869.7712085127	60490.6748887571	50979.0458702674	55579.0127543952	-0.151073102993825	15.7920472176743	0.195523491391811	0.296436120984861	-0.0844825730568868	15.7920472176743	0.461101568601233	0.593834517653119	-0.0665905299369385	15.7920472176743	0.560016742257424	0.676829037778401	-0.421854028853273	15.7920472176743	0.00163371808570542	0.00608202377014521	0.0886945709135247	15.7920472176743	0.439455940407074	0.57538557987732	-0.510548599766798	15.7920472176743	0.000306921982555563	0.00174708343702729	-0.115891078815043	15.7920472176743	0.315560788150133	0.520581137938012	0.328066991014817	15.7920472176743	0.0096471269644116	0.0368138075970923	0.154889847044405	15.7920472176743	0.185042573828259	0.293439306518166
EIF3C_pS181_3ph	Q99613;B5ME19	181;181	Q99613	Q99613	Eukaryotic translation initiation factor 3 subunit C;Eukaryotic translation initiation factor 3 subunit C-like protein	EIF3C;EIF3CL	sp|Q99613|EIF3C_HUMAN Eukaryotic translation initiation factor 3 subunit C OS=Homo sapiens OX=9606 GN=EIF3C PE=1 SV=1;sp|B5ME19|EIFCL_HUMAN Eukaryotic translation initiation factor 3 subunit C-like protein OS=Homo sapiens OX=9606 GN=EIF3CL PE=1 SV=1	0.999807	37.6896	1.18858e-32	172.11	156.83	80.496	3	S	SADEDAEKNEEDSEGSSDEDEDEDGVSAATF	NEEDS(1)EGS(1)S(0.999)DEDEDEDGVS(0.001)AATFLK	8	22422	7699	181	181	3	66	-0.166227190959219	-0.346102348607271	0.179875157648052	0.031475028295489	-0.284942233514684	0.316417261810173	-0.0150436060151264	-0.151585710177248	-0.212745825269835	0.00280747425541993	1.055542997285e-06	0.00149268231654914	0.521018511513693	1.30277208426924e-05	3.47863795366177e-06	0.75798749051466	0.00550018795774536	0.000326093493947035	0.00508799075585933	4.09142208802966e-06	0.00272419288677998	0.574265679099936	3.54312787004731e-05	9.84676190646947e-06	0.874812860906272	0.0571619533935863	0.0081041322234837	34068.7046411682	29185.9008189657	35180.2783358001	29042.0734631255	32561.2208890507	31099.2819607316	38183.4896445844	35683.857520325	43897.2099858222	31948.8228475679	26590.5760679281	27290.2613374217	24978.2453401141	26632.442032165	28183.3591501058	29724.4367777571	28310.8912617737	33435.2846893263	28155.3909488862	31948.8228475679	0.0689298874053392	14.9205289973194	0.423069119642049	0.53695555517095	0.169903003260208	14.9205289973194	0.0595223634994566	0.128939789276537	-0.100973115854869	14.9205289973194	0.245875239684307	0.368460903131713	-0.188690486434009	14.9205289973194	0.0386457610577515	0.0804296993083059	0.205327001168568	14.9205289973194	0.0260598602350705	0.0664309067975551	-0.394017487602577	14.9205289973194	0.000231617475242544	0.00139594638067542	0.0956923072705322	14.9205289973194	0.270436610104797	0.47513257743328	0.38873667901824	14.9205289973194	0.0002639045824117	0.00227570295706017	0.35331268110988	14.9205289973194	0.000638908980459973	0.00338686462772597
EIF3C_pS532_1ph	Q99613;B5ME19	532;533	Q99613	Q99613	Eukaryotic translation initiation factor 3 subunit C;Eukaryotic translation initiation factor 3 subunit C-like protein	EIF3C;EIF3CL	sp|Q99613|EIF3C_HUMAN Eukaryotic translation initiation factor 3 subunit C OS=Homo sapiens OX=9606 GN=EIF3C PE=1 SV=1;sp|B5ME19|EIFCL_HUMAN Eukaryotic translation initiation factor 3 subunit C-like protein OS=Homo sapiens OX=9606 GN=EIF3CL PE=1 SV=1	0.918525	11.3823	9.56648e-82	223.55	204.69	223.55	1	S	KAHQRQLTPPEGSSKSEQDQAENEGEDSAVL	QLTPPEGS(0.015)S(0.067)KS(0.919)EQDQAENEGEDSAVLMER	11	22424	7699	532	532	1	66	-0.166227190959219	-0.346102348607271	0.179875157648052	0.031475028295489	-0.284942233514684	0.316417261810173	-0.0150436060151264	-0.151585710177248	-0.212745825269835	0.00280747425541993	1.055542997285e-06	0.00149268231654914	0.521018511513693	1.30277208426924e-05	3.47863795366177e-06	0.75798749051466	0.00550018795774536	0.000326093493947035	0.00508799075585933	4.09142208802966e-06	0.00272419288677998	0.574265679099936	3.54312787004731e-05	9.84676190646947e-06	0.874812860906272	0.0571619533935863	0.0081041322234837	9719.20941088716	8500.15128473506	9640.11705861192	8715.9612126424	9708.77037913055	9081.07052506746	10356.9266303423	10369.9678468086	11401.9778198858	8654.2354617178	7544.93750565847	7930.57151423554	7335.88497953159	7509.67686594559	6416.54198731355	8429.44301011531	8494.53742772	8955.26753142995	8760.20455148964	8654.2354617178	0.166445665632359	13.0923944261199	0.0429460607093063	0.0875142040561877	0.302653499812712	13.0923944261199	0.00101741662675166	0.00544851629328347	-0.136207834180352	13.0923944261199	0.0909594819825179	0.173781562144436	-0.145055848295701	13.0923944261199	0.0734465549750803	0.134936311365613	0.142965846517445	13.0923944261199	0.0772877961178293	0.155067228844466	-0.288021694813146	13.0923944261199	0.00153310374371832	0.00624986911039916	0.140799233548625	13.0923944261199	0.081457791786335	0.221537098554877	0.292613094181419	13.0923944261199	0.00134784163050473	0.00826716524399838	0.452300747476686	13.0923944261199	1.83741844789536e-05	0.000179595425725553
EIF3C_pT524_1ph	Q99613;B5ME19	524;525	Q99613	Q99613	Eukaryotic translation initiation factor 3 subunit C;Eukaryotic translation initiation factor 3 subunit C-like protein	EIF3C;EIF3CL	sp|Q99613|EIF3C_HUMAN Eukaryotic translation initiation factor 3 subunit C OS=Homo sapiens OX=9606 GN=EIF3C PE=1 SV=1;sp|B5ME19|EIFCL_HUMAN Eukaryotic translation initiation factor 3 subunit C-like protein OS=Homo sapiens OX=9606 GN=EIF3CL PE=1 SV=1	0.999822	38.2684	0.00304856	85.457	62.231	85.457	1	T	HTYYKFDYKAHQRQLTPPEGSSKSEQDQAEN	QLT(1)PPEGSSK	3	34453	7699	524	524	1	66	-0.166227190959219	-0.346102348607271	0.179875157648052	0.031475028295489	-0.284942233514684	0.316417261810173	-0.0150436060151264	-0.151585710177248	-0.212745825269835	0.00280747425541993	1.055542997285e-06	0.00149268231654914	0.521018511513693	1.30277208426924e-05	3.47863795366177e-06	0.75798749051466	0.00550018795774536	0.000326093493947035	0.00508799075585933	4.09142208802966e-06	0.00272419288677998	0.574265679099936	3.54312787004731e-05	9.84676190646947e-06	0.874812860906272	0.0571619533935863	0.0081041322234837	21142.2491288544	24838.7311927466	20632.2951864859	24316.9241005841	21115.3137075107	28437.9031966377	24731.8436440867	23996.6574311804	27032.1124483802	23329.3911536522	18515.3084485001	25474.3790662908	18260.2887225313	22652.3821958533	18123.0402341627	27259.5182479254	20271.2095016578	23276.4295979582	19072.6081044872	23329.3911536522	0.453405556069802	14.4634319834295	6.51978611038446e-05	0.000467538200483574	0.184850311298629	14.4634319834295	0.0452286964301528	0.104983148370093	0.268555244771173	14.4634319834295	0.00607843715518445	0.0214639348856322	0.299681488544641	14.4634319834295	0.0028002800029412	0.00942055088641588	0.266851549699192	14.4634319834295	0.00634051186017388	0.0217983891537169	0.0328299388454489	14.4634319834295	0.705070639355542	0.785497797827516	0.042299167310949	14.4634319834295	0.626307914416139	0.777771304349394	0.278024473236673	14.4634319834295	0.0048048826165036	0.0214887697020944	0.19602323483611	14.4634319834295	0.0349948127485913	0.0806427859910868
EIF3C_pS39_1ph	Q99613;B5ME19	39;39	Q99613	Q99613	Eukaryotic translation initiation factor 3 subunit C;Eukaryotic translation initiation factor 3 subunit C-like protein	EIF3C;EIF3CL	sp|Q99613|EIF3C_HUMAN Eukaryotic translation initiation factor 3 subunit C OS=Homo sapiens OX=9606 GN=EIF3C PE=1 SV=1;sp|B5ME19|EIFCL_HUMAN Eukaryotic translation initiation factor 3 subunit C-like protein OS=Homo sapiens OX=9606 GN=EIF3CL PE=1 SV=1	1	111.109	2.80895e-36	216.54	147.09	207.56	1	S	TKPVGGNYGKQPLLLSEDEEDTKRVVRSAKD	QPLLLS(1)EDEEDTKR	6	22426	7699	39	39	1	66	-0.166227190959219	-0.346102348607271	0.179875157648052	0.031475028295489	-0.284942233514684	0.316417261810173	-0.0150436060151264	-0.151585710177248	-0.212745825269835	0.00280747425541993	1.055542997285e-06	0.00149268231654914	0.521018511513693	1.30277208426924e-05	3.47863795366177e-06	0.75798749051466	0.00550018795774536	0.000326093493947035	0.00508799075585933	4.09142208802966e-06	0.00272419288677998	0.574265679099936	3.54312787004731e-05	9.84676190646947e-06	0.874812860906272	0.0571619533935863	0.0081041322234837	316461.984489823	274928.908496451	314132.160421411	275335.751637586	317449.904045604	280025.680982698	333653.818919035	289023.357135565	363536.751442572	289237.771185022	244420.961470877	266794.117798874	253473.143352191	249598.020130563	238063.827934267	268465.207689313	273167.636209118	290279.652456307	277104.184805239	289237.771185022	0.0925063798257035	18.1137489791111	0.159263940268547	0.251199606262778	0.191703058151493	18.1137489791111	0.0074136911668147	0.0257542544600361	-0.0991966783257894	18.1137489791111	0.132931755689219	0.232800900730792	-0.191374363510093	18.1137489791111	0.00749591546301001	0.0212239051928844	0.0505688420402848	18.1137489791111	0.431653142750086	0.568325883475938	-0.241943205550378	18.1137489791111	0.00135313836841596	0.00566443936358168	0.0819137421847493	18.1137489791111	0.209643091307935	0.408364159331577	0.224660269409338	18.1137489791111	0.00243250921366487	0.0128755523013451	0.365794485520546	18.1137489791111	2.37552184520191e-05	0.000223660881881582
EIF3C_pS178_3ph	Q99613;B5ME19	178;178	Q99613	Q99613	Eukaryotic translation initiation factor 3 subunit C;Eukaryotic translation initiation factor 3 subunit C-like protein	EIF3C;EIF3CL	sp|Q99613|EIF3C_HUMAN Eukaryotic translation initiation factor 3 subunit C OS=Homo sapiens OX=9606 GN=EIF3C PE=1 SV=1;sp|B5ME19|EIFCL_HUMAN Eukaryotic translation initiation factor 3 subunit C-like protein OS=Homo sapiens OX=9606 GN=EIF3CL PE=1 SV=1	0.99996	44.8673	6.8266e-06	80.496	72.692	80.496	3	S	PEQSADEDAEKNEEDSEGSSDEDEDEDGVSA	NEEDS(1)EGS(1)S(0.999)DEDEDEDGVS(0.001)AATFLK	5	22421	7699	178	178	3	66	-0.166227190959219	-0.346102348607271	0.179875157648052	0.031475028295489	-0.284942233514684	0.316417261810173	-0.0150436060151264	-0.151585710177248	-0.212745825269835	0.00280747425541993	1.055542997285e-06	0.00149268231654914	0.521018511513693	1.30277208426924e-05	3.47863795366177e-06	0.75798749051466	0.00550018795774536	0.000326093493947035	0.00508799075585933	4.09142208802966e-06	0.00272419288677998	0.574265679099936	3.54312787004731e-05	9.84676190646947e-06	0.874812860906272	0.0571619533935863	0.0081041322234837	34068.7046411682	29185.9008189657	35180.2783358001	29042.0734631255	32561.2208890507	31099.2819607316	38183.4896445844	35683.857520325	43897.2099858222	31948.8228475679	26590.5760679281	27290.2613374217	24978.2453401141	26632.442032165	28183.3591501058	29724.4367777571	28310.8912617737	33435.2846893263	28155.3909488862	31948.8228475679	0.0689298874053392	14.9205289973194	0.423069119642049	0.53695555517095	0.169903003260208	14.9205289973194	0.0595223634994566	0.128939789276537	-0.100973115854869	14.9205289973194	0.245875239684307	0.368460903131713	-0.188690486434009	14.9205289973194	0.0386457610577515	0.0804296993083059	0.205327001168568	14.9205289973194	0.0260598602350705	0.0664309067975551	-0.394017487602577	14.9205289973194	0.000231617475242544	0.00139594638067542	0.0956923072705322	14.9205289973194	0.270436610104797	0.47513257743328	0.38873667901824	14.9205289973194	0.0002639045824117	0.00227570295706017	0.35331268110988	14.9205289973194	0.000638908980459973	0.00338686462772597
EIF3C_pS205_1ph	Q99613;B5ME19	205;205	Q99613	Q99613	Eukaryotic translation initiation factor 3 subunit C;Eukaryotic translation initiation factor 3 subunit C-like protein	EIF3C;EIF3CL	sp|Q99613|EIF3C_HUMAN Eukaryotic translation initiation factor 3 subunit C OS=Homo sapiens OX=9606 GN=EIF3C PE=1 SV=1;sp|B5ME19|EIFCL_HUMAN Eukaryotic translation initiation factor 3 subunit C-like protein OS=Homo sapiens OX=9606 GN=EIF3CL PE=1 SV=1	0.999846	38.1331	1.08361e-13	179.46	144.77	105.65	1	S	GVSAATFLKKKSEAPSGESRKFLKKMDDEDE	SEAPS(1)GESRK	5	22420	7699	205	205	1	66	-0.166227190959219	-0.346102348607271	0.179875157648052	0.031475028295489	-0.284942233514684	0.316417261810173	-0.0150436060151264	-0.151585710177248	-0.212745825269835	0.00280747425541993	1.055542997285e-06	0.00149268231654914	0.521018511513693	1.30277208426924e-05	3.47863795366177e-06	0.75798749051466	0.00550018795774536	0.000326093493947035	0.00508799075585933	4.09142208802966e-06	0.00272419288677998	0.574265679099936	3.54312787004731e-05	9.84676190646947e-06	0.874812860906272	0.0571619533935863	0.0081041322234837	39364.7089180702	25984.2838294524	38873.8844306143	26638.0133189449	37412.4601551316	26547.8576369611	31051.7179926387	29982.0423100456	36551.6673226309	36262.822218284	43042.704072048	30397.0725505844	39342.0626755799	34184.465688419	37334.7839632748	28702.9050713079	37403.1821195691	34654.5075514252	38126.3982161002	36262.822218284	-0.361297223523646	15.0553354565354	0.000356750964824807	0.00180092222608676	-0.118455806188264	15.0553354565354	0.160080534025008	0.272896608750993	-0.242841417335383	15.0553354565354	0.00804943271448807	0.0265637323240197	-0.54650056450283	15.0553354565354	3.95729285016826e-06	4.95785097009943e-05	-0.250171318330798	15.0553354565354	0.00664489471243748	0.0226198515371953	-0.296329246172032	15.0553354565354	0.00196592360633463	0.00762985527102768	-0.232916265999163	15.0553354565354	0.0104219555059834	0.0551637154385117	-0.179428437162514	15.0553354565354	0.0401780186999292	0.107265082438934	-0.0477129250199795	15.0553354565354	0.561379487376619	0.670700182033779
EIF3C_pS166_1ph	Q99613;B5ME19	166;166	Q99613	Q99613	Eukaryotic translation initiation factor 3 subunit C;Eukaryotic translation initiation factor 3 subunit C-like protein	EIF3C;EIF3CL	sp|Q99613|EIF3C_HUMAN Eukaryotic translation initiation factor 3 subunit C OS=Homo sapiens OX=9606 GN=EIF3C PE=1 SV=1;sp|B5ME19|EIFCL_HUMAN Eukaryotic translation initiation factor 3 subunit C-like protein OS=Homo sapiens OX=9606 GN=EIF3CL PE=1 SV=1	1	207.532	3.54687e-153	316.86	270.8	207.53	1	S	DFESHITSYKQNPEQSADEDAEKNEEDSEGS	QNPEQS(1)ADEDAEK	6	22425	7699	166	166	1	66	-0.166227190959219	-0.346102348607271	0.179875157648052	0.031475028295489	-0.284942233514684	0.316417261810173	-0.0150436060151264	-0.151585710177248	-0.212745825269835	0.00280747425541993	1.055542997285e-06	0.00149268231654914	0.521018511513693	1.30277208426924e-05	3.47863795366177e-06	0.75798749051466	0.00550018795774536	0.000326093493947035	0.00508799075585933	4.09142208802966e-06	0.00272419288677998	0.574265679099936	3.54312787004731e-05	9.84676190646947e-06	0.874812860906272	0.0571619533935863	0.0081041322234837	179222.021191529	147671.301491589	181094.885502053	142235.676833201	166110.887627698	148629.766531205	192407.723628283	169606.85381759	196911.976348364	160925.931812688	148328.153599479	153623.518291951	143461.762711836	129366.271172867	161393.187729916	158313.815611262	144381.153941955	185467.91135523	140996.033851554	160925.931812688	-0.0421302082979338	17.2836472135385	0.667446177114586	0.753476384590145	0.0455560727538291	17.2836472135385	0.642385554535218	0.749251856666924	-0.0876862810517629	17.2836472135385	0.375728618236772	0.506086803496362	-0.262748138528138	17.2836472135385	0.0146943580827342	0.0365383664394003	0.084423896809966	17.2836472135385	0.393328657277902	0.531568425969619	-0.347172035338104	17.2836472135385	0.00231445629128801	0.008711789118462	-0.0037506138345087	17.2836472135385	0.969400312416412	0.98362381834554	0.255735140451833	17.2836472135385	0.0170707987896813	0.0567381507462494	0.216867316395696	17.2836472135385	0.0384317421458607	0.0865919699855723
EIF3C_pS182_3ph	Q99613;B5ME19	182;182	Q99613	Q99613	Eukaryotic translation initiation factor 3 subunit C;Eukaryotic translation initiation factor 3 subunit C-like protein	EIF3C;EIF3CL	sp|Q99613|EIF3C_HUMAN Eukaryotic translation initiation factor 3 subunit C OS=Homo sapiens OX=9606 GN=EIF3C PE=1 SV=1;sp|B5ME19|EIFCL_HUMAN Eukaryotic translation initiation factor 3 subunit C-like protein OS=Homo sapiens OX=9606 GN=EIF3CL PE=1 SV=1	0.999477	32.971	1.18858e-32	172.11	156.83	80.166	3	S	ADEDAEKNEEDSEGSSDEDEDEDGVSAATFL	NEEDS(1)EGS(1)S(0.999)DEDEDEDGVS(0.001)AATFLK	9	22423	7699	182	182	3	66	-0.166227190959219	-0.346102348607271	0.179875157648052	0.031475028295489	-0.284942233514684	0.316417261810173	-0.0150436060151264	-0.151585710177248	-0.212745825269835	0.00280747425541993	1.055542997285e-06	0.00149268231654914	0.521018511513693	1.30277208426924e-05	3.47863795366177e-06	0.75798749051466	0.00550018795774536	0.000326093493947035	0.00508799075585933	4.09142208802966e-06	0.00272419288677998	0.574265679099936	3.54312787004731e-05	9.84676190646947e-06	0.874812860906272	0.0571619533935863	0.0081041322234837	34068.7046411682	29185.9008189657	35180.2783358001	29042.0734631255	32561.2208890507	31099.2819607316	38183.4896445844	35683.857520325	43897.2099858222	31948.8228475679	26590.5760679281	27290.2613374217	24978.2453401141	26632.442032165	28183.3591501058	29724.4367777571	28310.8912617737	33435.2846893263	28155.3909488862	31948.8228475679	0.0689298874053392	14.9205289973194	0.423069119642049	0.53695555517095	0.169903003260208	14.9205289973194	0.0595223634994566	0.128939789276537	-0.100973115854869	14.9205289973194	0.245875239684307	0.368460903131713	-0.188690486434009	14.9205289973194	0.0386457610577515	0.0804296993083059	0.205327001168568	14.9205289973194	0.0260598602350705	0.0664309067975551	-0.394017487602577	14.9205289973194	0.000231617475242544	0.00139594638067542	0.0956923072705322	14.9205289973194	0.270436610104797	0.47513257743328	0.38873667901824	14.9205289973194	0.0002639045824117	0.00227570295706017	0.35331268110988	14.9205289973194	0.000638908980459973	0.00338686462772597
MFSD11_pS204_1ph	O43934	204	O43934	O43934	UNC93-like protein MFSD11	MFSD11	sp|O43934|MFS11_HUMAN UNC93-like protein MFSD11 OS=Homo sapiens OX=9606 GN=MFSD11 PE=1 SV=2	0.837004	7.10551	9.387e-174	303	278.08	298.74	1	S	LIRKPDSENVLGEDESSDDQDMEVNESAQNN	KPDSENVLGEDES(0.837)S(0.163)DDQDMEVNESAQNNLTK	13	1846	770	204	204	1	3	0.512188319093738	-0.0625942796181782	0.574782598711916	0.731974496559438	0.178616790938314	0.553357705621124	-0.0521308346579517	-0.0307059415671596	-0.271917012123652	3.519800102564e-06	0.432188341880892	7.52601840246239e-07	2.273243557543e-08	0.0341079725690752	1.26356586427631e-06	0.511890193570119	0.698108657885477	0.00260699141569676	1.1492294775089e-05	0.482623449242872	2.71494038498231e-06	1.1913685979446e-07	0.0478471460744847	3.91961422587016e-06	0.720290674990696	0.854027270359098	0.0306037729251832	55962.465134932	46872.9382791125	65786.3546680711	47880.9514593629	58158.5345304307	39009.5935843469	40458.9797882269	49382.4930499577	40110.5074926793	41426.2905382031	41375.0683587494	41740.6188533524	50716.3274887686	43568.5807319001	39216.437466649	38863.2195579653	37187.4893294524	43034.9305916489	41396.1265907134	41426.2905382031	-0.0731749755981248	15.4464846399061	0.513575593954263	0.621624851250814	-0.104283061598355	15.4464846399061	0.3551218023482	0.492375258192653	0.0311080860002306	15.4464846399061	0.780048178975611	0.851203218620888	-0.43006759357638	15.4464846399061	0.00117307263973843	0.00463018339208164	-0.472599656933692	15.4464846399061	0.000516301100073702	0.00300426671334277	0.0425320633573119	15.4464846399061	0.702904431805457	0.783616767775868	0.102963497328346	15.4464846399061	0.361082967986082	0.564643763316687	0.0915395199712652	15.4464846399061	0.415541188358904	0.569915504292884	0.459856115306602	15.4464846399061	0.000659633839139715	0.00347575748779509
TTC1_pS69_1ph	Q99614	69	Q99614	Q99614	Tetratricopeptide repeat protein 1	TTC1	sp|Q99614|TTC1_HUMAN Tetratricopeptide repeat protein 1 OS=Homo sapiens OX=9606 GN=TTC1 PE=1 SV=1	1	224.782	0	439.09	414.32	224.78	1;2	S	QEDQGEEECFHDCSASFEEEPGADKVENKSN	DDEAHLQEDQGEEECFHDCS(1)AS(1)FEEEPGADK	22	22429	7700	69	69	1	24	-0.0340519950537654	-0.627459714767785	0.593407719714019	-0.0593627429403618	-0.688504626644235	0.629141883703873	0.0130544092236029	-0.0226797547662514	0.0383651571101993	0.263300467301385	3.17241083995052e-14	8.34847907472138e-14	0.0592982142378924	6.28751169034315e-15	3.02818091545174e-14	0.663275827807557	0.451822900601937	0.209664761617784	0.316181821658554	2.73435745023169e-12	2.86319438346645e-12	0.0804961130368846	7.39899422663557e-13	1.07382710129267e-12	0.817830783249061	0.688511820825451	0.43224746679547	41351.9415469983	41314.1435116718	45296.8536418303	37801.214366332	39655.5895965034	37436.2962881575	44943.466266781	55587.9829687922	45146.616854545	51199.0797537443	48178.9261417428	46170.205273807	49336.1306925134	43700.2417321426	81701.2822064859	63695.7572994006	47371.296549784	75668.9706088215	46327.0490478315	51199.0797537443	-0.198534948214053	15.5675578920779	0.33925820514639	0.45440060774235	-0.0752785882617335	15.5675578920779	0.713735348794714	0.805837557583436	-0.12325635995232	15.5675578920779	0.549487045827226	0.667735254239826	-0.115128030736031	15.5675578920779	0.575849151599898	0.674612782173288	0.200870722495852	15.5675578920779	0.333767889063234	0.471292916892579	-0.315998753231883	15.5675578920779	0.136336038901711	0.223624190216674	-0.378764878065256	15.5675578920779	0.0783720030052813	0.216131377416874	-0.186022484785694	15.5675578920779	0.3697442044992	0.527758581984759	-0.462171795543279	15.5675578920779	0.0355585633567699	0.0816512764330084
TTC1_pS83_1ph	Q99614	83	Q99614	Q99614	Tetratricopeptide repeat protein 1	TTC1	sp|Q99614|TTC1_HUMAN Tetratricopeptide repeat protein 1 OS=Homo sapiens OX=9606 GN=TTC1 PE=1 SV=1	0.999997	55.0091	1.14119e-157	302.86	270.49	302.86	1	S	ASFEEEPGADKVENKSNEDVNSSELDEEYLI	VENKS(1)NEDVNSSELDEEYLIELEK	5	22430	7700	83	83	1	24	-0.0340519950537654	-0.627459714767785	0.593407719714019	-0.0593627429403618	-0.688504626644235	0.629141883703873	0.0130544092236029	-0.0226797547662514	0.0383651571101993	0.263300467301385	3.17241083995052e-14	8.34847907472138e-14	0.0592982142378924	6.28751169034315e-15	3.02818091545174e-14	0.663275827807557	0.451822900601937	0.209664761617784	0.316181821658554	2.73435745023169e-12	2.86319438346645e-12	0.0804961130368846	7.39899422663557e-13	1.07382710129267e-12	0.817830783249061	0.688511820825451	0.43224746679547	33838.0017445651	40249.1663549941	36996.3930717271	38895.5076514003	35035.6020388113	38870.2679716426	38589.999310123	41175.6438072698	35736.0420377925	44992.9409022072	48749.5657907964	44456.6029474919	50143.939728705	42477.3037901093	58558.7355396098	49913.4176914065	43192.2343006643	50961.503553511	41344.6560393171	44992.9409022072	-0.200943840699768	15.3765435285208	0.0366937301625298	0.0770649777581149	-0.217822821048671	15.3765435285208	0.0250712407904316	0.0663871128970183	0.0168789803489027	15.3765435285208	0.850749803330284	0.90200128791127	0.157459602434988	15.3765435285208	0.0931667252170156	0.163347190264326	0.124182465758579	15.3765435285208	0.178367182592045	0.296039224592154	0.0332771366764089	15.3765435285208	0.711107764037416	0.790291060705991	-0.210429368978467	15.3765435285208	0.0296554881441493	0.111813688785036	-0.226827525305973	15.3765435285208	0.0203918945495682	0.064816717016599	-0.568832812113223	15.3765435285208	7.48388618038715e-06	8.42647907596727e-05
CDCA3_pS68_1ph	Q99618	68	Q99618	Q99618	Cell division cycle-associated protein 3	CDCA3	sp|Q99618|CDCA3_HUMAN Cell division cycle-associated protein 3 OS=Homo sapiens OX=9606 GN=CDCA3 PE=1 SV=1	0.995726	23.8114	5.43545e-17	164.05	143.82	111.53	1;2	S	EQLEGLKHAQDSDPRSPTLGIARTPMKTSSG	HAQDS(0.004)DPRS(0.996)PT(0.995)LGIART(0.005)PMK	9	22434	7702	68	68	1	20	0.0502342093875185	-0.124861789181317	0.175095998568835	-0.0159123013692266	-0.133682692148742	0.117770390779516	0.0819370942451982	0.139262702034518	0.148083605001943	0.392552451908286	0.042975337553084	0.00683122502600175	0.784566135061596	0.031543162897072	0.0547966600305336	0.170144498944271	0.025844462965811	0.0187656801629078	0.448108736874137	0.060197769021425	0.011040701861063	0.816863393080525	0.0445186960789292	0.0730338198510485	0.397823543481914	0.140692333631025	0.101512266067364	46052.8140899052	39224.8091847424	44373.7739037943	38698.4702029746	44328.8421395561	38938.692482939	47269.5037978248	47467.9280337897	44603.8880527694	44384.6900649181	49211.7362440256	40197.0529908703	52271.1153508015	52223.4539286599	48127.8794874529	41054.7600345437	49655.5494705027	52848.7464759737	52578.598317317	44384.6900649181	-0.174184035010194	15.4787709999378	0.0384799472296982	0.0801459246313101	0.0521368918380052	15.4787709999378	0.509765600964398	0.637034409210891	-0.226320926848199	15.4787709999378	0.00976095023068431	0.0308637330996471	-0.205331615658991	15.4787709999378	0.0171291537784173	0.0414367198875735	0.0479300061615611	15.4787709999378	0.544083050766388	0.671458801853758	-0.253261621820553	15.4787709999378	0.00468521260174324	0.0152185899693804	-0.181363236516679	15.4787709999378	0.0320379651455143	0.11825926759339	-0.154422541544326	15.4787709999378	0.062907193729815	0.148897708306803	-0.150215655867882	15.4787709999378	0.069656382100977	0.138053603346894
CDCA3_pS29_1ph	Q99618	29	Q99618	Q99618	Cell division cycle-associated protein 3	CDCA3	sp|Q99618|CDCA3_HUMAN Cell division cycle-associated protein 3 OS=Homo sapiens OX=9606 GN=CDCA3 PE=1 SV=1	0.998567	28.4327	7.68971e-37	163.71	145.09	133.32	1;2;3	S	PPPHNKHLARVADPRSPSAGILRTPIQVESS	S(0.999)PS(0.001)AGILR	1	22439	7702	29	29	1	20	0.0502342093875185	-0.124861789181317	0.175095998568835	-0.0159123013692266	-0.133682692148742	0.117770390779516	0.0819370942451982	0.139262702034518	0.148083605001943	0.392552451908286	0.042975337553084	0.00683122502600175	0.784566135061596	0.031543162897072	0.0547966600305336	0.170144498944271	0.025844462965811	0.0187656801629078	0.448108736874137	0.060197769021425	0.011040701861063	0.816863393080525	0.0445186960789292	0.0730338198510485	0.397823543481914	0.140692333631025	0.101512266067364	26854.5143504793	26686.1333319948	30709.869624833	20453.6109107011	27929.7742162653	28793.7582059266	28993.8411828237	28193.6012818215	24537.1998469981	31081.0521131267	33677.1013009135	33020.1163517056	36991.872667392	30096.179680272	46724.1160353486	36409.5454607219	31536.2616020272	36758.6199476922	34466.2389262402	31081.0521131267	-0.228633790711683	14.9106470060776	0.0973222171542028	0.169018861106007	-0.180955181710022	14.9106470060776	0.182547220028437	0.301188834225712	-0.047678609001661	14.9106470060776	0.718448508555494	0.804317573588169	-0.183822994108482	14.9106470060776	0.176083248190731	0.269936903272826	-0.0665286869287716	14.9106470060776	0.615594677450043	0.731282484530467	-0.11729430717971	14.9106470060776	0.37994520786705	0.494886277210142	-0.401013451227559	14.9106470060776	0.00697920128499411	0.0421976677349288	-0.33139775304951	14.9106470060776	0.0212051218781947	0.0666950151428465	-0.44582424783076	14.9106470060776	0.00336190157648938	0.0127030414045142
CDCA3_pS209_2ph	Q99618	209	Q99618	Q99618	Cell division cycle-associated protein 3	CDCA3	sp|Q99618|CDCA3_HUMAN Cell division cycle-associated protein 3 OS=Homo sapiens OX=9606 GN=CDCA3 PE=1 SV=1	0.999551	33.6446	1.22615e-98	260.18	232.46	191.65	1;2	S	KVLGRSPLTILQDDNSPGTLTLRQGKRPSPL	SPLTILQDDNS(1)PGTLTLR	11	22438	7702	209	209	2	20	0.0502342093875185	-0.124861789181317	0.175095998568835	-0.0159123013692266	-0.133682692148742	0.117770390779516	0.0819370942451982	0.139262702034518	0.148083605001943	0.392552451908286	0.042975337553084	0.00683122502600175	0.784566135061596	0.031543162897072	0.0547966600305336	0.170144498944271	0.025844462965811	0.0187656801629078	0.448108736874137	0.060197769021425	0.011040701861063	0.816863393080525	0.0445186960789292	0.0730338198510485	0.397823543481914	0.140692333631025	0.101512266067364	13248.9714984683	16889.1092373461	15089.527368839	16246.2089841624	13827.7524175113	16379.539036866	13484.7370028518	11631.9180544228	15624.317403493	21235.7422569677	31035.3519660099	26422.4789899066	33140.4255679684	27164.215487668	30446.1609342744	18553.1304939718	28019.289867298	23201.6862648483	30472.4675686821	21235.7422569677	-0.411209705178663	14.2933794591116	0.00736048441451486	0.0208934934281167	-0.220202859074341	14.2933794591116	0.120436636832128	0.219675425514828	-0.191006846104322	14.2933794591116	0.17404293511096	0.284883851603449	0.233698812643212	14.2933794591116	0.100865327626588	0.173956452174505	-0.0579283693747996	14.2933794591116	0.672038517524649	0.777022822076389	0.291627182018011	14.2933794591116	0.0451033942778902	0.0921861669558584	-0.522348247247036	14.2933794591116	0.00127114515701979	0.0126327347618863	-1.00498227536937	14.2933794591116	1.18059016560125e-06	2.54982880169115e-05	-1.16725676506891	14.2933794591116	1.64044182668884e-07	3.40001262175221e-06
CDCA3_pS87_2ph	Q99618	87	Q99618	Q99618	Cell division cycle-associated protein 3	CDCA3	sp|Q99618|CDCA3_HUMAN Cell division cycle-associated protein 3 OS=Homo sapiens OX=9606 GN=CDCA3 PE=1 SV=1	0.999944	43.4722	5.68608e-08	118.24	74.696	117.93	1;2	S	GIARTPMKTSSGDPPSPLVKQLSEVFETEDS	TSSGDPPS(1)PLVK	8	22445	7702	87	87	2	20	0.0502342093875185	-0.124861789181317	0.175095998568835	-0.0159123013692266	-0.133682692148742	0.117770390779516	0.0819370942451982	0.139262702034518	0.148083605001943	0.392552451908286	0.042975337553084	0.00683122502600175	0.784566135061596	0.031543162897072	0.0547966600305336	0.170144498944271	0.025844462965811	0.0187656801629078	0.448108736874137	0.060197769021425	0.011040701861063	0.816863393080525	0.0445186960789292	0.0730338198510485	0.397823543481914	0.140692333631025	0.101512266067364	5055.07977216296	6127.68659473568	5260.48332991054	5181.11293933303	5311.99332498561	5934.3175183095	7339.66263402778	6466.87328693496	6890.17711982855	6983.15095945877	6581.65447931816	7378.96482238554	7344.31279061822	9076.01447594492	8202.93336202379	7578.40923569917	9331.49084464257	8447.70051924797	9012.64368701582	6983.15095945877	0.118718231095837	12.7533920565289	0.257058496297283	0.367362946610848	0.280466311443192	12.7533920565289	0.0133626411086238	0.0406034501684881	-0.161748080347355	12.7533920565289	0.128755406066945	0.227185003231655	0.138501370766011	12.7533920565289	0.189191754190899	0.286008082622864	0.403713536990747	12.7533920565289	0.00101314498859239	0.00509875275069121	-0.265212166224735	12.7533920565289	0.0182327406832261	0.0445797939066516	-0.476561910506152	12.7533920565289	0.000223374422805377	0.00366719968474316	-0.373097824628772	12.7533920565289	0.00192890415210935	0.01083618130849	-0.496345050176327	12.7533920565289	0.0001493064382866	0.00102547096446871
CDCA3_pS209_1ph	Q99618	209	Q99618	Q99618	Cell division cycle-associated protein 3	CDCA3	sp|Q99618|CDCA3_HUMAN Cell division cycle-associated protein 3 OS=Homo sapiens OX=9606 GN=CDCA3 PE=1 SV=1	0.999551	33.6446	1.22615e-98	260.18	232.46	191.65	1;2	S	KVLGRSPLTILQDDNSPGTLTLRQGKRPSPL	SPLTILQDDNS(1)PGTLTLR	11	22438	7702	209	209	1	20	0.0502342093875185	-0.124861789181317	0.175095998568835	-0.0159123013692266	-0.133682692148742	0.117770390779516	0.0819370942451982	0.139262702034518	0.148083605001943	0.392552451908286	0.042975337553084	0.00683122502600175	0.784566135061596	0.031543162897072	0.0547966600305336	0.170144498944271	0.025844462965811	0.0187656801629078	0.448108736874137	0.060197769021425	0.011040701861063	0.816863393080525	0.0445186960789292	0.0730338198510485	0.397823543481914	0.140692333631025	0.101512266067364	4255.89112690162	4155.97449204014	4231.72933586925	3892.32324814581	4868.52684467874	4359.03502088942	4659.50070439402	4351.22936628232	3871.31145032424	5041.83172041873	5359.38442945936	5087.79583307266	5710.31584122093	5903.48832986632	5192.15417248298	5543.23931723227	5807.0144026846	6681.36979266188	6665.21784696892	5041.83172041873	0.0224555620367646	12.2788962419415	0.820647320093094	0.873439990003473	0.234207160048365	12.2788962419415	0.0285126671990565	0.0735137956855155	-0.211751598011601	12.2788962419415	0.0449008095188173	0.100715692540294	-0.104788924926394	12.2788962419415	0.297970153072802	0.409008631696539	-0.0532576937228981	12.2788962419415	0.592167942646439	0.711874699486327	-0.0515312312034961	12.2788962419415	0.604123454985127	0.701564561696676	-0.413170211921852	12.2788962419415	0.00060344125831394	0.00746773734257523	-0.573390578729956	12.2788962419415	2.15548838124211e-05	0.000293141653705464	-0.285925724958693	12.2788962419415	0.00960004576292271	0.0292064114055918
CDCA3_pS64_2ph	Q99618	64	Q99618	Q99618	Cell division cycle-associated protein 3	CDCA3	sp|Q99618|CDCA3_HUMAN Cell division cycle-associated protein 3 OS=Homo sapiens OX=9606 GN=CDCA3 PE=1 SV=1	1	64.6742	1.89012e-12	135.1	115.34	120.71	2	S	LPAGEQLEGLKHAQDSDPRSPTLGIARTPMK	HAQDS(1)DPRS(0.994)PT(0.006)LGIAR	5	22433	7702	64	64	2	20	0.0502342093875185	-0.124861789181317	0.175095998568835	-0.0159123013692266	-0.133682692148742	0.117770390779516	0.0819370942451982	0.139262702034518	0.148083605001943	0.392552451908286	0.042975337553084	0.00683122502600175	0.784566135061596	0.031543162897072	0.0547966600305336	0.170144498944271	0.025844462965811	0.0187656801629078	0.448108736874137	0.060197769021425	0.011040701861063	0.816863393080525	0.0445186960789292	0.0730338198510485	0.397823543481914	0.140692333631025	0.101512266067364	7162.97457952157	8394.91063016499	6695.46272918036	7936.8258555176	7157.5309716172	9832.4140307924	7322.23805719059	7684.38520930197	8096.80318676235	9884.54483640309	15392.706411511	10167.5744072382	12792.4662916771	14151.5049699523	14557.8219749573	9487.88411673427	16500.2024620734	9267.58252593758	16387.53047719	9884.54483640309	-0.356748847797626	13.2863777141051	0.0694552099821332	0.128980757546833	-0.0646629070920355	13.2863777141051	0.729156207253078	0.817476349382073	-0.29208594070559	13.2863777141051	0.130792751135613	0.229988082584401	0.310806063339122	13.2863777141051	0.109465345886342	0.185562353717066	0.13612077823278	13.2863777141051	0.468921946177521	0.603364812809696	0.174685285106342	13.2863777141051	0.355194909573312	0.470824631752296	-0.353083610018588	13.2863777141051	0.0720852000852309	0.205306794685905	-0.819854835830521	13.2863777141051	0.000374653347789504	0.00303330356010923	-1.02063852115534	13.2863777141051	4.04654205494318e-05	0.000347965842837163
CDCA3_pS43_3ph	Q99618	43	Q99618	Q99618	Cell division cycle-associated protein 3	CDCA3	sp|Q99618|CDCA3_HUMAN Cell division cycle-associated protein 3 OS=Homo sapiens OX=9606 GN=CDCA3 PE=1 SV=1	0.879451	8.69257	7.68971e-37	163.71	145.09	109.85	1;2;3	S	RSPSAGILRTPIQVESSPQPGLPAGEQLEGL	S(0.255)PS(0.314)AGILRT(0.432)PIQVES(0.879)S(0.121)PQPGLPAGEQLEGLK	15	22441	7702	43	43	3	20	0.0502342093875185	-0.124861789181317	0.175095998568835	-0.0159123013692266	-0.133682692148742	0.117770390779516	0.0819370942451982	0.139262702034518	0.148083605001943	0.392552451908286	0.042975337553084	0.00683122502600175	0.784566135061596	0.031543162897072	0.0547966600305336	0.170144498944271	0.025844462965811	0.0187656801629078	0.448108736874137	0.060197769021425	0.011040701861063	0.816863393080525	0.0445186960789292	0.0730338198510485	0.397823543481914	0.140692333631025	0.101512266067364	5760.54804880725	8680.30970910619	6432.35117799288	7782.52934530507	5796.5896525964	7020.39197205682	6586.28288715589	7314.54929116992	6016.87507916366	12909.2399242769	20405.7581388527	11475.2437176155	20116.2786120414	17054.130573814	19104.6567104252	10341.6708402839	19953.5563120326	19203.8614115933	21424.3730771107	12909.2399242769	-0.651382930812536	13.4217459614256	0.000253723138409979	0.00136618442791908	0.0220104105762093	13.4217459614256	0.876986108781576	0.921719593653637	-0.673393341388746	13.4217459614256	0.000183336584262258	0.00145263982158457	0.380926868923991	13.4217459614256	0.0149259498423716	0.0370132262898929	0.144163749059725	13.4217459614256	0.318109388740345	0.45548406365906	0.236763119864266	13.4217459614256	0.109802839941332	0.188039083129379	-0.697787455264173	13.4217459614256	0.000128277033524841	0.00247656203073461	-1.60794391651718	13.4217459614256	3.19113872039659e-09	2.16874018782312e-07	-1.7300972550007	13.4217459614256	1.08824575461688e-09	5.74528370280784e-08
CDCA3_pS68_2ph	Q99618	68	Q99618	Q99618	Cell division cycle-associated protein 3	CDCA3	sp|Q99618|CDCA3_HUMAN Cell division cycle-associated protein 3 OS=Homo sapiens OX=9606 GN=CDCA3 PE=1 SV=1	0.995726	23.8114	5.43545e-17	164.05	143.82	111.53	1;2	S	EQLEGLKHAQDSDPRSPTLGIARTPMKTSSG	HAQDS(0.004)DPRS(0.996)PT(0.995)LGIART(0.005)PMK	9	22434	7702	68	68	2	20	0.0502342093875185	-0.124861789181317	0.175095998568835	-0.0159123013692266	-0.133682692148742	0.117770390779516	0.0819370942451982	0.139262702034518	0.148083605001943	0.392552451908286	0.042975337553084	0.00683122502600175	0.784566135061596	0.031543162897072	0.0547966600305336	0.170144498944271	0.025844462965811	0.0187656801629078	0.448108736874137	0.060197769021425	0.011040701861063	0.816863393080525	0.0445186960789292	0.0730338198510485	0.397823543481914	0.140692333631025	0.101512266067364	16415.8671349427	13255.1078632567	14371.2363710282	15411.0661567658	14080.6357338639	15846.4723473146	18258.206412292	12180.637597643	16728.3169924659	16970.6265726928	24611.0797978714	20223.1493789192	24528.8803536617	21919.948662692	38584.4872560694	21312.7961956618	22767.6108578527	20523.3098887827	19396.6904987941	16970.6265726928	-0.43394609384754	14.1782128891597	0.0153930724680791	0.0378927725494978	-0.45391780877126	14.1782128891597	0.0118945504492365	0.0371829390282231	0.0199717149237202	14.1782128891597	0.902397644299286	0.937018817585406	-0.0124369403317566	14.1782128891597	0.939118288299166	0.956734776957062	0.0544797977636549	14.1782128891597	0.738367671651583	0.826899192369458	-0.0669167380954114	14.1782128891597	0.681878266622103	0.766042701284852	-0.515098398978838	14.1782128891597	0.00533735463207108	0.034932056041025	-0.428209945959706	14.1782128891597	0.0165688161188761	0.0554442347873491	-0.936607552494621	14.1782128891597	2.33694766789696e-05	0.000220535429710783
CDCA3_pS94_1ph	Q99618	94	Q99618	Q99618	Cell division cycle-associated protein 3	CDCA3	sp|Q99618|CDCA3_HUMAN Cell division cycle-associated protein 3 OS=Homo sapiens OX=9606 GN=CDCA3 PE=1 SV=1	0.999988	49.2348	2.08543e-31	206.27	165.03	77.562	1	S	KTSSGDPPSPLVKQLSEVFETEDSKSNLPPE	QLS(1)EVFETEDSK	3	22435	7702	94	94	1	20	0.0502342093875185	-0.124861789181317	0.175095998568835	-0.0159123013692266	-0.133682692148742	0.117770390779516	0.0819370942451982	0.139262702034518	0.148083605001943	0.392552451908286	0.042975337553084	0.00683122502600175	0.784566135061596	0.031543162897072	0.0547966600305336	0.170144498944271	0.025844462965811	0.0187656801629078	0.448108736874137	0.060197769021425	0.011040701861063	0.816863393080525	0.0445186960789292	0.0730338198510485	0.397823543481914	0.140692333631025	0.101512266067364	46267.4082160737	51058.0719285934	39122.3894032242	49894.3656871548	39964.6094835629	56836.5201089025	57025.8102603957	62474.7196709277	49225.1514541934	46149.0099534893	29843.4010704762	52495.761726415	36049.5558637813	56768.6621251995	37581.4705863397	54115.2566582328	54938.638275401	48726.3029129508	58437.495128992	46149.0099534893	0.665305371525072	15.5467920227094	7.02270785219299e-06	8.41972020368675e-05	0.650667095794589	15.5467920227094	9.15096231391898e-06	0.000149599366741218	0.0146382757304835	15.5467920227094	0.888422960757261	0.927912616452989	0.333706810550028	15.5467920227094	0.00494225052946451	0.0150463120314176	0.425856481868609	15.5467920227094	0.000734791290194973	0.00396432792135455	-0.0921496713185803	15.5467920227094	0.382719722505287	0.497839757868864	-0.0518322957207058	15.5467920227094	0.620584858655304	0.773713652444952	0.054955651328358	15.5467920227094	0.599860539955282	0.728634788386484	0.279766265254338	15.5467920227094	0.014853785048249	0.041357267967069
CDCA3_pS87_1ph	Q99618	87	Q99618	Q99618	Cell division cycle-associated protein 3	CDCA3	sp|Q99618|CDCA3_HUMAN Cell division cycle-associated protein 3 OS=Homo sapiens OX=9606 GN=CDCA3 PE=1 SV=1	0.999944	43.4722	5.68608e-08	118.24	74.696	117.93	1;2	S	GIARTPMKTSSGDPPSPLVKQLSEVFETEDS	TSSGDPPS(1)PLVK	8	22445	7702	87	87	1	20	0.0502342093875185	-0.124861789181317	0.175095998568835	-0.0159123013692266	-0.133682692148742	0.117770390779516	0.0819370942451982	0.139262702034518	0.148083605001943	0.392552451908286	0.042975337553084	0.00683122502600175	0.784566135061596	0.031543162897072	0.0547966600305336	0.170144498944271	0.025844462965811	0.0187656801629078	0.448108736874137	0.060197769021425	0.011040701861063	0.816863393080525	0.0445186960789292	0.0730338198510485	0.397823543481914	0.140692333631025	0.101512266067364	114153.089807955	118407.816126051	109675.736926445	120190.623921377	113273.568358502	124141.795969107	136609.034139781	131634.942178942	129390.435664396	138766.391166663	152732.042101663	149197.150894944	142763.834944729	168105.515704448	132830.035547525	135048.503431569	169042.074753743	162173.245722453	178756.291480551	138766.391166663	0.0752833239213153	17.0634373535628	0.290129369308064	0.402649221172054	0.252899168010632	17.0634373535628	0.00200545166470925	0.00926624781567531	-0.177615844089317	17.0634373535628	0.0199585177082884	0.0537333558722716	0.105684009416446	17.0634373535628	0.144002350711502	0.230497451672373	0.238100268863981	17.0634373535628	0.00316889008390257	0.0126166699706988	-0.132416259447535	17.0634373535628	0.0721258666557947	0.134308339742418	-0.312995701527345	17.0634373535628	0.000317321910737346	0.00472563780142868	-0.358195286169128	17.0634373535628	8.25559896754541e-05	0.000895521365959225	-0.343396387022477	17.0634373535628	0.000127642127896058	0.000903929657598968
CDCA3_pS43_1ph	Q99618	43	Q99618	Q99618	Cell division cycle-associated protein 3	CDCA3	sp|Q99618|CDCA3_HUMAN Cell division cycle-associated protein 3 OS=Homo sapiens OX=9606 GN=CDCA3 PE=1 SV=1	0.879451	8.69257	7.68971e-37	163.71	145.09	109.85	1;2;3	S	RSPSAGILRTPIQVESSPQPGLPAGEQLEGL	S(0.255)PS(0.314)AGILRT(0.432)PIQVES(0.879)S(0.121)PQPGLPAGEQLEGLK	15	22441	7702	43	43	1	20	0.0502342093875185	-0.124861789181317	0.175095998568835	-0.0159123013692266	-0.133682692148742	0.117770390779516	0.0819370942451982	0.139262702034518	0.148083605001943	0.392552451908286	0.042975337553084	0.00683122502600175	0.784566135061596	0.031543162897072	0.0547966600305336	0.170144498944271	0.025844462965811	0.0187656801629078	0.448108736874137	0.060197769021425	0.011040701861063	0.816863393080525	0.0445186960789292	0.0730338198510485	0.397823543481914	0.140692333631025	0.101512266067364	4804.25011620308	5997.49977172565	4675.46962932629	6335.51419848663	4670.80750810272	8094.16052967974	6250.36289554056	5914.13241949019	6197.3330814991	7569.74918561398	7326.75102289753	8990.59712379355	8195.94716760667	9442.45058845099	9619.3747627878	10001.4018560212	9612.06367602927	9672.27847270833	10066.7002142978	7569.74918561398	0.185227063978894	12.8373843272688	0.104928500232758	0.179392005748875	0.232064512729682	12.8373843272688	0.046801143016366	0.10770648983545	-0.0468374487507877	12.8373843272688	0.669850958923461	0.766496432159767	0.517203279359682	12.8373843272688	0.000189571149766664	0.00105886458722314	0.375553158015814	12.8373843272688	0.00301590100225755	0.0121654691683129	0.141650121343869	12.8373843272688	0.207354826585559	0.310559846666926	-0.488334739320806	12.8373843272688	0.000330157136543446	0.00485623238093031	-0.676822309415462	12.8373843272688	1.02474591410925e-05	0.000156686134113833	-0.820310954701593	12.8373843272688	9.54008239169516e-07	1.46572557814208e-05
CDCA3_pS29_3ph	Q99618	29	Q99618	Q99618	Cell division cycle-associated protein 3	CDCA3	sp|Q99618|CDCA3_HUMAN Cell division cycle-associated protein 3 OS=Homo sapiens OX=9606 GN=CDCA3 PE=1 SV=1	0.998567	28.4327	7.68971e-37	163.71	145.09	133.32	1;2;3	S	PPPHNKHLARVADPRSPSAGILRTPIQVESS	S(0.999)PS(0.001)AGILR	1	22439	7702	29	29	3	20	0.0502342093875185	-0.124861789181317	0.175095998568835	-0.0159123013692266	-0.133682692148742	0.117770390779516	0.0819370942451982	0.139262702034518	0.148083605001943	0.392552451908286	0.042975337553084	0.00683122502600175	0.784566135061596	0.031543162897072	0.0547966600305336	0.170144498944271	0.025844462965811	0.0187656801629078	0.448108736874137	0.060197769021425	0.011040701861063	0.816863393080525	0.0445186960789292	0.0730338198510485	0.397823543481914	0.140692333631025	0.101512266067364	16843.8951046314	21592.9515690036	18502.7836124326	20788.8303842362	16075.1884615474	20106.0987456962	19619.2567410193	18740.5226430677	17745.0541630775	31604.0922620799	51390.6224724798	27591.6516483368	50140.0989773234	42131.7426640937	47367.6611229223	26342.4998429076	49565.8868466148	47863.7862076791	53510.6959285275	31604.0922620799	-0.6649469127433	14.8067569173952	6.61126953876996e-05	0.000471987547607409	0.0189123170354009	14.8067569173952	0.881743780268652	0.925060148493364	-0.683859229778701	14.8067569173952	4.8926441559787e-05	0.000537167253069623	0.283066150820739	14.8067569173952	0.0377351706324493	0.078922100476028	0.127014925077438	14.8067569173952	0.325016241622657	0.462408401104278	0.156051225743301	14.8067569173952	0.230087537566715	0.336338633399912	-0.587509813321851	14.8067569173952	0.000233174716628722	0.00376909617509843	-1.42742026884385	14.8067569173952	3.54227643185981e-09	2.34897802632386e-07	-1.53552287688589	14.8067569173952	1.21372873350851e-09	6.22086547953676e-08
CDCA3_pS31_3ph	Q99618	31	Q99618	Q99618	Cell division cycle-associated protein 3	CDCA3	sp|Q99618|CDCA3_HUMAN Cell division cycle-associated protein 3 OS=Homo sapiens OX=9606 GN=CDCA3 PE=1 SV=1	0.660854	0.800498	2.70667e-36	153.4	136.72	153.4	2;3	S	PHNKHLARVADPRSPSAGILRTPIQVESSPQ	S(0.732)PS(0.661)AGILRT(0.606)PIQVES(0.137)S(0.864)PQPGLPAGEQLEGLK	3	22440	7702	31	31	3	20	0.0502342093875185	-0.124861789181317	0.175095998568835	-0.0159123013692266	-0.133682692148742	0.117770390779516	0.0819370942451982	0.139262702034518	0.148083605001943	0.392552451908286	0.042975337553084	0.00683122502600175	0.784566135061596	0.031543162897072	0.0547966600305336	0.170144498944271	0.025844462965811	0.0187656801629078	0.448108736874137	0.060197769021425	0.011040701861063	0.816863393080525	0.0445186960789292	0.0730338198510485	0.397823543481914	0.140692333631025	0.101512266067364	5372.7353768783	6887.5526750405	5901.87480198133	6631.06031921308	5127.53927763385	6413.28786192145	6257.99876487889	5977.70695911741	5660.18012308647	10080.8288994815	18043.2948992162	8724.50275636157	18815.7074328686	12697.1663400283	16418.3319733871	7903.15453298575	16039.9464922738	17141.9614069001	17060.4595763161	10080.8288994815	-0.890185336890124	13.1831187280633	2.79572210988932e-06	4.17609929250135e-05	-0.0829499589074594	13.1831187280633	0.524188875840494	0.650168627347004	-0.807235377982664	13.1831187280633	9.15686035759318e-06	0.000151589089735762	0.283066150820737	13.1831187280633	0.0408531145907729	0.0840779927356697	0.12701492507744	13.1831187280633	0.333503973650174	0.47108945288662	0.156051225743298	13.1831187280633	0.238178609291969	0.345479048747186	-0.526546998150037	13.1831187280633	0.000757196316175057	0.00869679914590979	-1.489833601876	13.1831187280633	2.46919455093833e-09	1.79725219947292e-07	-1.6997984858609	13.1831187280633	3.49971394803899e-10	2.60908977423197e-08
CDCA3_pS199_2ph	Q99618	199	Q99618	Q99618	Cell division cycle-associated protein 3	CDCA3	sp|Q99618|CDCA3_HUMAN Cell division cycle-associated protein 3 OS=Homo sapiens OX=9606 GN=CDCA3 PE=1 SV=1	0.999988	49.1408	1.22615e-98	260.18	232.46	260.18	2	S	MRNRWKPNSSKVLGRSPLTILQDDNSPGTLT	VLGRS(1)PLTILQDDNS(0.995)PGT(0.005)LTLR	5	22437	7702	199	199	2	20	0.0502342093875185	-0.124861789181317	0.175095998568835	-0.0159123013692266	-0.133682692148742	0.117770390779516	0.0819370942451982	0.139262702034518	0.148083605001943	0.392552451908286	0.042975337553084	0.00683122502600175	0.784566135061596	0.031543162897072	0.0547966600305336	0.170144498944271	0.025844462965811	0.0187656801629078	0.448108736874137	0.060197769021425	0.011040701861063	0.816863393080525	0.0445186960789292	0.0730338198510485	0.397823543481914	0.140692333631025	0.101512266067364	13248.9714984683	16889.1092373461	15089.527368839	16246.2089841624	13827.7524175113	16379.539036866	13484.7370028518	11631.9180544228	15624.317403493	21235.7422569677	31035.3519660099	26422.4789899066	33140.4255679684	27164.215487668	30446.1609342744	18553.1304939718	28019.289867298	23201.6862648483	30472.4675686821	21235.7422569677	-0.411209705178663	14.2933794591116	0.00736048441451486	0.0208934934281167	-0.220202859074341	14.2933794591116	0.120436636832128	0.219675425514828	-0.191006846104322	14.2933794591116	0.17404293511096	0.284883851603449	0.233698812643212	14.2933794591116	0.100865327626588	0.173956452174505	-0.0579283693747996	14.2933794591116	0.672038517524649	0.777022822076389	0.291627182018011	14.2933794591116	0.0451033942778902	0.0921861669558584	-0.522348247247036	14.2933794591116	0.00127114515701979	0.0126327347618863	-1.00498227536937	14.2933794591116	1.18059016560125e-06	2.54982880169115e-05	-1.16725676506891	14.2933794591116	1.64044182668884e-07	3.40001262175221e-06
CDCA3_pT37_3ph	Q99618	37	Q99618	Q99618	Cell division cycle-associated protein 3	CDCA3	sp|Q99618|CDCA3_HUMAN Cell division cycle-associated protein 3 OS=Homo sapiens OX=9606 GN=CDCA3 PE=1 SV=1	0.999685	32.3193	7.68971e-37	163.71	145.09	96.123	2;3	T	ARVADPRSPSAGILRTPIQVESSPQPGLPAG	T(1)PIQVES(0.538)S(0.462)PQPGLPAGEQLEGLK	1	34459	7702	37	37	3	20	0.0502342093875185	-0.124861789181317	0.175095998568835	-0.0159123013692266	-0.133682692148742	0.117770390779516	0.0819370942451982	0.139262702034518	0.148083605001943	0.392552451908286	0.042975337553084	0.00683122502600175	0.784566135061596	0.031543162897072	0.0547966600305336	0.170144498944271	0.025844462965811	0.0187656801629078	0.448108736874137	0.060197769021425	0.011040701861063	0.816863393080525	0.0445186960789292	0.0730338198510485	0.397823543481914	0.140692333631025	0.101512266067364	17680.115885982	22664.9408399254	19421.3604661494	21820.8987911744	16873.246545629	21104.2727130949	20593.2612749814	19670.9021301256	18626.0132859633	33173.0879463386	54443.5768901026	28938.3377421005	53486.4036503477	43997.3020690747	50117.0111329037	27498.7617789601	52096.5844378621	50808.5712989078	56164.1981694623	33173.0879463386	-0.686490220701058	14.8791477931165	4.40384881369658e-05	0.000346366651261392	0.00889234371825687	14.8791477931165	0.943896183128071	0.965739695743521	-0.695382564419315	14.8791477931165	3.82509686053247e-05	0.000446418562442219	0.283066150820737	14.8791477931165	0.036764176435256	0.0772590987153128	0.12701492507744	14.8791477931165	0.322273275761769	0.459547158771868	0.156051225743298	14.8791477931165	0.227487578490111	0.333471334446387	-0.582018578997719	14.8791477931165	0.000241337884250984	0.00385545105736539	-1.43345236916033	14.8791477931165	3.05894645824311e-09	2.09045002126936e-07	-1.55157495051951	14.8791477931165	9.5440900363464e-10	5.25287926340479e-08
CDCA3_pS44_3ph	Q99618	44	Q99618	Q99618	Cell division cycle-associated protein 3	CDCA3	sp|Q99618|CDCA3_HUMAN Cell division cycle-associated protein 3 OS=Homo sapiens OX=9606 GN=CDCA3 PE=1 SV=1	0.864307	8.16791	2.70667e-36	153.4	136.72	153.4	3	S	SPSAGILRTPIQVESSPQPGLPAGEQLEGLK	S(0.732)PS(0.661)AGILRT(0.606)PIQVES(0.137)S(0.864)PQPGLPAGEQLEGLK	16	22442	7702	44	44	3	20	0.0502342093875185	-0.124861789181317	0.175095998568835	-0.0159123013692266	-0.133682692148742	0.117770390779516	0.0819370942451982	0.139262702034518	0.148083605001943	0.392552451908286	0.042975337553084	0.00683122502600175	0.784566135061596	0.031543162897072	0.0547966600305336	0.170144498944271	0.025844462965811	0.0187656801629078	0.448108736874137	0.060197769021425	0.011040701861063	0.816863393080525	0.0445186960789292	0.0730338198510485	0.397823543481914	0.140692333631025	0.101512266067364	8608.49861355238	10624.4536644786	9422.50380545506	10410.8361580701	8120.37622164465	10229.4265140335	10065.0854630826	9290.48039288519	9085.18786360301	15485.2075734862	27877.7080589202	12832.2503875347	27169.0467182107	20750.4956236192	24651.1631810709	13970.2954033479	25325.8765483547	25511.5742018427	27578.0905558638	15485.2075734862	-0.775816368447435	13.8314968461616	1.484501533131e-05	0.000148280781336417	-0.0224816425267189	13.8314968461616	0.862365328562293	0.910827794328319	-0.753334725920716	13.8314968461616	2.07960822343511e-05	0.00028049628022451	0.260188489047879	13.8314968461616	0.0580963274662415	0.111593211143385	0.122379458792881	13.8314968461616	0.351704067482726	0.489375381921637	0.137809030254997	13.8314968461616	0.296039858691189	0.409571728362057	-0.572360884146377	13.8314968461616	0.0003610574774479	0.00514047225704469	-1.46350464032209	13.8314968461616	3.28041768499922e-09	2.21716582105359e-07	-1.60836574164169	13.8314968461616	8.17881863204772e-10	4.67942548803809e-08
RAD9A_pS277_2ph	Q99638	277	Q99638	Q99638	Cell cycle checkpoint control protein RAD9A	RAD9A	sp|Q99638|RAD9A_HUMAN Cell cycle checkpoint control protein RAD9A OS=Homo sapiens OX=9606 GN=RAD9A PE=1 SV=1	0.999185	31.4768	3.25309e-27	141.36	129.57	125.02	1;2	S	LATLSDTDSHSQDLGSPERHQPVPQLQAHST	DSLLDGHFVLAT(0.001)LS(0.003)DT(0.189)DS(0.758)HS(0.049)QDLGS(0.999)PER	25	22450	7708	277	277	2	5	-0.139052896896136	-0.194595071763029	0.0555421748668934	-0.0916232941167046	-0.185884921378616	0.0942616272619112	0.28110803143209	0.242388579037073	0.233678428652659	0.0233136861376628	0.00273722381450771	0.335308354754068	0.119807259228826	0.00386085007829395	0.110193634992557	9.03263218523667e-05	0.000410733717344674	0.000579892153895121	0.0350563916072116	0.00483298125732889	0.388347134089069	0.153203197707375	0.00639546533448461	0.138737184497237	0.00798410189239373	0.013189628810911	0.0117819794490445	7173.53852086528	6930.85735634609	7193.74829475054	6931.10852845329	8175.86786907975	6875.29365106624	7761.27400611152	7858.18394237303	8283.69766332655	7245.767242983	7045.46951397264	6529.34211642428	7204.33854242384	8174.6838678455	5658.30740675175	6869.48818997986	6416.12195547276	5393.13787633842	5125.21743566969	7245.767242983	0.117456934621583	12.7626871993146	0.30540863466267	0.419312641886881	-0.231830897990893	12.7626871993146	0.0527908397463097	0.117769336184141	0.349287832612475	12.7626871993146	0.00613256680882261	0.0216368003198987	-0.117753077219165	12.7626871993146	0.304230358421027	0.415584412985792	0.086654608626727	12.7626871993146	0.446181009352876	0.581720362124944	-0.204407685845892	12.7626871993146	0.0838321123360022	0.151538400271148	-0.0502539739291699	12.7626871993146	0.656699000237423	0.799164400179427	0.503441544529197	12.7626871993146	0.000324170252942508	0.00269574903140732	0.184956037911578	12.7626871993146	0.114769217369512	0.202958042389644
RAD9A_pS375_2ph	Q99638	375	Q99638	Q99638	Cell cycle checkpoint control protein RAD9A	RAD9A	sp|Q99638|RAD9A_HUMAN Cell cycle checkpoint control protein RAD9A OS=Homo sapiens OX=9606 GN=RAD9A PE=1 SV=1	0.99737	25.7884	1.76671e-13	125.69	111	93.767	2	S	KFRSLFFGSILAPVRSPQGPSPVLAEDSEGE	S(0.997)PQGPS(0.003)PVLAEDS(1)EGEG	1	22451	7708	375	375	2	5	-0.139052896896136	-0.194595071763029	0.0555421748668934	-0.0916232941167046	-0.185884921378616	0.0942616272619112	0.28110803143209	0.242388579037073	0.233678428652659	0.0233136861376628	0.00273722381450771	0.335308354754068	0.119807259228826	0.00386085007829395	0.110193634992557	9.03263218523667e-05	0.000410733717344674	0.000579892153895121	0.0350563916072116	0.00483298125732889	0.388347134089069	0.153203197707375	0.00639546533448461	0.138737184497237	0.00798410189239373	0.013189628810911	0.0117819794490445	25568.7139888143	28720.7002637369	25531.5971491498	29207.2388431259	28711.4099003886	29207.9858424905	30530.5286173441	31860.769906015	27411.8476653366	28009.0931073218	29297.1582771623	33273.8337266977	31240.2559427974	34505.3618182049	30402.3847284805	34858.4796300809	34712.813436914	40916.9831544467	30399.0400018252	28009.0931073218	0.174788935924164	14.8929601199776	0.063369008950336	0.11981365737896	0.211280780422724	14.8929601199776	0.0282105875384349	0.0728571146987798	-0.0364918444985598	14.8929601199776	0.682861669821866	0.777191099230086	0.128830736609585	14.8929601199776	0.161013799827903	0.251237489907153	0.169515235521125	14.8929601199776	0.0709151849398495	0.145230615157761	-0.0406844989115402	14.8929601199776	0.64895643131671	0.740314667683098	-0.235979510229845	14.8929601199776	0.0159243096450874	0.0731733033037804	-0.231786855816864	14.8929601199776	0.0175664969352548	0.0579866611554888	-0.190021310915265	14.8929601199776	0.0454797790223036	0.0988683859244246
RAD9A_pS387_1ph	Q99638	387	Q99638	Q99638	Cell cycle checkpoint control protein RAD9A	RAD9A	sp|Q99638|RAD9A_HUMAN Cell cycle checkpoint control protein RAD9A OS=Homo sapiens OX=9606 GN=RAD9A PE=1 SV=1	1	71.9096	1.76671e-13	125.69	111	125.69	1;2	S	PVRSPQGPSPVLAEDSEGEG___________	S(0.941)PQGPS(0.059)PVLAEDS(1)EGEG	13	22453	7708	387	387	1	5	-0.139052896896136	-0.194595071763029	0.0555421748668934	-0.0916232941167046	-0.185884921378616	0.0942616272619112	0.28110803143209	0.242388579037073	0.233678428652659	0.0233136861376628	0.00273722381450771	0.335308354754068	0.119807259228826	0.00386085007829395	0.110193634992557	9.03263218523667e-05	0.000410733717344674	0.000579892153895121	0.0350563916072116	0.00483298125732889	0.388347134089069	0.153203197707375	0.00639546533448461	0.138737184497237	0.00798410189239373	0.013189628810911	0.0117819794490445	33333.6506825114	32087.0034432917	31524.5566958035	38684.2600851773	31715.271482021	35184.8540342627	32500.3550370821	37851.7684236325	38056.0725978106	36114.3299374517	36964.0027614667	40902.1565437097	36640.4300107656	48647.9905387522	32153.8489848517	38235.4247660866	40308.0235350108	40385.5621107865	37624.5727646342	36114.3299374517	0.268306050997996	15.1573127200428	0.0107049804165386	0.0282579322111248	0.164010996842912	15.1573127200428	0.0969285041305309	0.186810423706958	0.104295054155084	15.1573127200428	0.27891731934963	0.40523970298468	0.130019056082793	15.1573127200428	0.181347490049242	0.276425709429457	0.163436586957788	15.1573127200428	0.0980075121661196	0.187043737049948	-0.0334175308749955	15.1573127200428	0.724281062449088	0.800627367827663	-0.26692558451005	15.1573127200428	0.0110410195380188	0.0571661704776754	-0.12921299947997	15.1573127200428	0.183921676892087	0.323827459736572	-0.128638589594846	15.1573127200428	0.185774089729934	0.2943738715425
RAD9A_pS387_2ph	Q99638	387	Q99638	Q99638	Cell cycle checkpoint control protein RAD9A	RAD9A	sp|Q99638|RAD9A_HUMAN Cell cycle checkpoint control protein RAD9A OS=Homo sapiens OX=9606 GN=RAD9A PE=1 SV=1	1	71.9096	1.76671e-13	125.69	111	125.69	1;2	S	PVRSPQGPSPVLAEDSEGEG___________	S(0.941)PQGPS(0.059)PVLAEDS(1)EGEG	13	22453	7708	387	387	2	5	-0.139052896896136	-0.194595071763029	0.0555421748668934	-0.0916232941167046	-0.185884921378616	0.0942616272619112	0.28110803143209	0.242388579037073	0.233678428652659	0.0233136861376628	0.00273722381450771	0.335308354754068	0.119807259228826	0.00386085007829395	0.110193634992557	9.03263218523667e-05	0.000410733717344674	0.000579892153895121	0.0350563916072116	0.00483298125732889	0.388347134089069	0.153203197707375	0.00639546533448461	0.138737184497237	0.00798410189239373	0.013189628810911	0.0117819794490445	28801.7328760042	31961.5057258327	29237.5341387439	33108.5456947755	32229.7318265219	33358.2206930237	34257.7626969617	35473.7681149	31090.1412894903	32241.3390020081	34278.6862156323	39207.4832650776	36678.5982961636	39983.2855892585	34303.401908182	40632.5189965931	40082.366678718	46615.3542985708	35866.3095743302	32241.3390020081	0.18751963111278	15.0882913746341	0.033448971784144	0.0714085043243242	0.211933418567432	15.0882913746341	0.0181839581373411	0.0514800619211584	-0.0244137874546517	15.0882913746341	0.766160667513396	0.840538895971664	0.126403971769921	15.0882913746341	0.13662582369131	0.221383686653073	0.159090417651248	15.0882913746341	0.0660087173270367	0.137471130422396	-0.0326864458813265	15.0882913746341	0.69082365666532	0.773337744063348	-0.283859839341408	15.0882913746341	0.00280041469723482	0.022335556010744	-0.275587180914734	15.0882913746341	0.00348252140450877	0.0169311701140106	-0.22274417999855	15.0882913746341	0.0138039397875587	0.0389583425276204
PKMYT1_pT455_1ph	Q99640	455	Q99640	Q99640	Membrane-associated tyrosine- and threonine-specific cdc2-inhibitory kinase	PKMYT1	sp|Q99640|PMYT1_HUMAN Membrane-associated tyrosine- and threonine-specific cdc2-inhibitory kinase OS=Homo sapiens OX=9606 GN=PKMYT1 PE=1 SV=1	0.998093	27.6026	0.00258328	131.62	93.34	131.62	1;2	T	LSPEAVLARTVGSTSTPRSRCTPRDALDLSD	TVGSTS(0.002)T(0.998)PR	7	34462	7709	455	455	1	15	0.30230683303688	0.0406521301703364	0.261654702866544	0.159854498295285	-0.0757425976888157	0.235597095984101	0.0972639276677008	0.123321534550143	0.239716262409296	6.71385425636071e-05	0.497620732064159	0.000304388197342805	0.0139672411443923	0.213442216918565	0.000815608229076	0.114981102036665	0.0500740817163377	0.000697600161987864	0.000165605829672142	0.546929900874003	0.000634684923155937	0.0212746714464416	0.25651719502294	0.00148251536063125	0.320636120988327	0.202325719432554	0.012974455073501	11912.9141599194	11192.2540073241	9965.14639400276	11139.3414547392	8847.99179768223	9137.72340768024	14722.899442114	17987.9734127031	12587.8327104441	11507.5226051807	11017.6214296169	10913.9973838232	11379.9904823179	11898.2095757811	9690.95325145357	9221.10796732707	16561.1491859554	11909.9219648561	16757.5954415355	11507.5226051807	-0.00702884149321825	13.5210624817636	0.964919328583435	0.976750548132392	0.481253086644536	13.5210624817636	0.00739660189671365	0.0257057776328506	-0.488281928137754	13.5210624817636	0.00673238830603642	0.023274149146542	0.0390533348835511	13.5210624817636	0.807118674206586	0.860418304135126	0.555404384659319	13.5210624817636	0.00272456623120995	0.0112240084427708	-0.516351049775768	13.5210624817636	0.00461679558635188	0.0150312453377434	-0.0239549596085897	13.5210624817636	0.880887760305971	0.935936112245627	0.00411416202942405	13.5210624817636	0.979461616202632	0.988218285835677	-0.0700371359853591	13.5210624817636	0.662157511255027	0.755374158021709
PKMYT1_pS469_1ph	Q99640	469	Q99640	Q99640	Membrane-associated tyrosine- and threonine-specific cdc2-inhibitory kinase	PKMYT1	sp|Q99640|PMYT1_HUMAN Membrane-associated tyrosine- and threonine-specific cdc2-inhibitory kinase OS=Homo sapiens OX=9606 GN=PKMYT1 PE=1 SV=1	1	68.8869	1.20315e-17	173.54	152.71	140.8	1;2	S	STPRSRCTPRDALDLSDINSEPPRGSFPSFE	DALDLS(1)DINSEPPR	6	22454	7709	469	469	1	15	0.30230683303688	0.0406521301703364	0.261654702866544	0.159854498295285	-0.0757425976888157	0.235597095984101	0.0972639276677008	0.123321534550143	0.239716262409296	6.71385425636071e-05	0.497620732064159	0.000304388197342805	0.0139672411443923	0.213442216918565	0.000815608229076	0.114981102036665	0.0500740817163377	0.000697600161987864	0.000165605829672142	0.546929900874003	0.000634684923155937	0.0212746714464416	0.25651719502294	0.00148251536063125	0.320636120988327	0.202325719432554	0.012974455073501	24875.1097695773	22825.8455407906	26798.8143229047	22821.1745015903	24532.5889008498	22129.9128727941	23911.993348332	27123.7242418588	22711.293121225	27125.1287593484	36196.6067633785	31189.535344654	34474.8066197689	29922.1952660964	35161.4609897063	23450.9182312795	35441.5778852161	30343.7487472399	32305.0483373828	27125.1287593484	-0.33448981275178	14.754936699899	0.00268428755754524	0.00921172304236686	-0.112263378370852	14.754936699899	0.25232861377264	0.382229453607197	-0.222226434380929	14.754936699899	0.0317378221138045	0.0767761946552428	-0.168177478490703	14.754936699899	0.0940979158117473	0.164592335917356	-0.0502906724821326	14.754936699899	0.602139785050614	0.719992368982513	-0.11788680600857	14.754936699899	0.230300976899366	0.33653270573047	-0.308294459989467	14.754936699899	0.00483497271961586	0.0327235210035734	-0.412634088361825	14.754936699899	0.000465933489280175	0.00358663820502843	-0.474606794250544	14.754936699899	0.000120080870738586	0.00086078950521873
PKMYT1_pS469_2ph	Q99640	469	Q99640	Q99640	Membrane-associated tyrosine- and threonine-specific cdc2-inhibitory kinase	PKMYT1	sp|Q99640|PMYT1_HUMAN Membrane-associated tyrosine- and threonine-specific cdc2-inhibitory kinase OS=Homo sapiens OX=9606 GN=PKMYT1 PE=1 SV=1	1	68.8869	1.20315e-17	173.54	152.71	140.8	1;2	S	STPRSRCTPRDALDLSDINSEPPRGSFPSFE	DALDLS(1)DINSEPPR	6	22454	7709	469	469	2	15	0.30230683303688	0.0406521301703364	0.261654702866544	0.159854498295285	-0.0757425976888157	0.235597095984101	0.0972639276677008	0.123321534550143	0.239716262409296	6.71385425636071e-05	0.497620732064159	0.000304388197342805	0.0139672411443923	0.213442216918565	0.000815608229076	0.114981102036665	0.0500740817163377	0.000697600161987864	0.000165605829672142	0.546929900874003	0.000634684923155937	0.0212746714464416	0.25651719502294	0.00148251536063125	0.320636120988327	0.202325719432554	0.012974455073501	3885.60159385778	3569.96772346152	5032.01535174707	4272.3076318215	4457.50399269019	4240.89827466404	6167.52605818239	5737.91816826803	5038.2765055367	4535.8404634197	4094.91994691969	4327.90771548594	4437.68581905376	4716.03973911372	4044.60042610266	4037.99884690764	4655.30104362015	5291.57002196003	5889.1999403031	4535.8404634197	0.0550820494524888	12.1681274978801	0.651105918180099	0.740147856173531	0.327000664867661	12.1681274978801	0.0145114729675195	0.0431537843523408	-0.271918615415172	12.1681274978801	0.0368137864615023	0.0862646703996457	-0.143404651664659	12.1681274978801	0.247528875942882	0.352821865929709	0.344213067646539	12.1681274978801	0.0107632715166473	0.0329804432836641	-0.487617719311197	12.1681274978801	0.000847738542195865	0.00392326253105769	-0.116529889494284	12.1681274978801	0.343995740440559	0.548369287003087	0.0991692144017406	12.1681274978801	0.418849111732984	0.572982976359813	0.0819568116228631	12.1681274978801	0.502684895430721	0.620057848953954
PKMYT1_pS479_1ph	Q99640	479	Q99640	Q99640	Membrane-associated tyrosine- and threonine-specific cdc2-inhibitory kinase	PKMYT1	sp|Q99640|PMYT1_HUMAN Membrane-associated tyrosine- and threonine-specific cdc2-inhibitory kinase OS=Homo sapiens OX=9606 GN=PKMYT1 PE=1 SV=1	0.999921	41.018	1.03931e-178	319.99	291.57	312.2	1;2	S	DALDLSDINSEPPRGSFPSFEPRNLLSLFED	DALDLSDINSEPPRGS(1)FPSFEPR	16	22455	7709	479	479	1	15	0.30230683303688	0.0406521301703364	0.261654702866544	0.159854498295285	-0.0757425976888157	0.235597095984101	0.0972639276677008	0.123321534550143	0.239716262409296	6.71385425636071e-05	0.497620732064159	0.000304388197342805	0.0139672411443923	0.213442216918565	0.000815608229076	0.114981102036665	0.0500740817163377	0.000697600161987864	0.000165605829672142	0.546929900874003	0.000634684923155937	0.0212746714464416	0.25651719502294	0.00148251536063125	0.320636120988327	0.202325719432554	0.012974455073501	65160.9621156594	76460.0534879185	66246.6328465844	76296.9050967118	57385.5871107555	80462.9073766208	89333.0642302279	93765.8558463437	82638.5197122816	71290.307251801	55512.5098390567	77188.9108033594	57390.6636824436	70127.818300038	54384.2366298616	73054.2478233476	79993.1809812208	74026.8277312664	82036.7524646285	71290.307251801	0.39684369485205	16.1336145314829	1.48383018015672e-05	0.000148274533274637	0.49579269545133	16.1336145314829	9.71319634639338e-07	2.8146531980444e-05	-0.0989490005992799	16.1336145314829	0.148811077751711	0.253570448458761	0.307370381251298	16.1336145314829	0.000226736970814786	0.00122439070178496	0.494175953878232	16.1336145314829	1.01304248301994e-06	2.48731249174217e-05	-0.186805572626934	16.1336145314829	0.0111697073127309	0.0302367323065394	0.0824353350911764	16.1336145314829	0.224515814629402	0.425654842342077	0.17029190711883	16.1336145314829	0.0188279347644884	0.0610283071246303	0.171908648691929	16.1336145314829	0.0178979814403183	0.0478032964445612
PKMYT1_pS479_2ph	Q99640	479	Q99640	Q99640	Membrane-associated tyrosine- and threonine-specific cdc2-inhibitory kinase	PKMYT1	sp|Q99640|PMYT1_HUMAN Membrane-associated tyrosine- and threonine-specific cdc2-inhibitory kinase OS=Homo sapiens OX=9606 GN=PKMYT1 PE=1 SV=1	0.999921	41.018	1.03931e-178	319.99	291.57	312.2	1;2	S	DALDLSDINSEPPRGSFPSFEPRNLLSLFED	DALDLSDINSEPPRGS(1)FPSFEPR	16	22455	7709	479	479	2	15	0.30230683303688	0.0406521301703364	0.261654702866544	0.159854498295285	-0.0757425976888157	0.235597095984101	0.0972639276677008	0.123321534550143	0.239716262409296	6.71385425636071e-05	0.497620732064159	0.000304388197342805	0.0139672411443923	0.213442216918565	0.000815608229076	0.114981102036665	0.0500740817163377	0.000697600161987864	0.000165605829672142	0.546929900874003	0.000634684923155937	0.0212746714464416	0.25651719502294	0.00148251536063125	0.320636120988327	0.202325719432554	0.012974455073501	3885.60159385778	3569.96772346152	5032.01535174707	4272.3076318215	4457.50399269019	4240.89827466404	6167.52605818239	5737.91816826803	5038.2765055367	4535.8404634197	4094.91994691969	4327.90771548594	4437.68581905376	4716.03973911372	4044.60042610266	4037.99884690764	4655.30104362015	5291.57002196003	5889.1999403031	4535.8404634197	0.0550820494524888	12.1681274978801	0.651105918180099	0.740147856173531	0.327000664867661	12.1681274978801	0.0145114729675195	0.0431537843523408	-0.271918615415172	12.1681274978801	0.0368137864615023	0.0862646703996457	-0.143404651664659	12.1681274978801	0.247528875942882	0.352821865929709	0.344213067646539	12.1681274978801	0.0107632715166473	0.0329804432836641	-0.487617719311197	12.1681274978801	0.000847738542195865	0.00392326253105769	-0.116529889494284	12.1681274978801	0.343995740440559	0.548369287003087	0.0991692144017406	12.1681274978801	0.418849111732984	0.572982976359813	0.0819568116228631	12.1681274978801	0.502684895430721	0.620057848953954
PKMYT1_pS94_1ph	Q99640	94	Q99640	Q99640	Membrane-associated tyrosine- and threonine-specific cdc2-inhibitory kinase	PKMYT1	sp|Q99640|PMYT1_HUMAN Membrane-associated tyrosine- and threonine-specific cdc2-inhibitory kinase OS=Homo sapiens OX=9606 GN=PKMYT1 PE=1 SV=1	1	69.3396	1.12089e-128	284.21	262.73	228.76	1	S	PRRVSFRGEASETLQSPGYDPSRPESFFQQS	GEASETLQS(1)PGYDPSRPESFFQQSFQR	9	22456	7709	94	94	1	15	0.30230683303688	0.0406521301703364	0.261654702866544	0.159854498295285	-0.0757425976888157	0.235597095984101	0.0972639276677008	0.123321534550143	0.239716262409296	6.71385425636071e-05	0.497620732064159	0.000304388197342805	0.0139672411443923	0.213442216918565	0.000815608229076	0.114981102036665	0.0500740817163377	0.000697600161987864	0.000165605829672142	0.546929900874003	0.000634684923155937	0.0212746714464416	0.25651719502294	0.00148251536063125	0.320636120988327	0.202325719432554	0.012974455073501	15973.0012379126	15179.875611432	16767.2605440859	16012.1435891977	13734.0113765846	16045.7208377625	15418.5723445813	18830.376877958	14323.7816367809	18913.1496471784	25473.3550680046	18914.1078156912	26347.2964874681	19924.837573306	27556.7814549218	19746.0275764122	25017.5023819713	23615.9197220063	24463.5666905747	18913.1496471784	-0.437819393674747	14.2224848782642	0.000171734974643465	0.00099599807783558	-0.118573023662421	14.2224848782642	0.207889200105901	0.331524183296281	-0.319246370012326	14.2224848782642	0.00271354108927118	0.0115719427766077	0.0281598515633856	14.2224848782642	0.759399710439547	0.824045151562885	0.0590360058786441	14.2224848782642	0.522887647046415	0.651641481494091	-0.0308761543152585	14.2224848782642	0.737088175111917	0.810958511877975	-0.310692702094046	14.2224848782642	0.00331861431989228	0.0250828109056805	-0.599062917791114	14.2224848782642	5.34270807827304e-06	9.04086976362666e-05	-0.776671947332179	14.2224848782642	1.90785801256112e-07	3.87589783856553e-06
PKMYT1_pT455_2ph	Q99640	455	Q99640	Q99640	Membrane-associated tyrosine- and threonine-specific cdc2-inhibitory kinase	PKMYT1	sp|Q99640|PMYT1_HUMAN Membrane-associated tyrosine- and threonine-specific cdc2-inhibitory kinase OS=Homo sapiens OX=9606 GN=PKMYT1 PE=1 SV=1	0.998093	27.6026	0.00258328	131.62	93.34	131.62	1;2	T	LSPEAVLARTVGSTSTPRSRCTPRDALDLSD	TVGSTS(0.002)T(0.998)PR	7	34462	7709	455	455	2	15	0.30230683303688	0.0406521301703364	0.261654702866544	0.159854498295285	-0.0757425976888157	0.235597095984101	0.0972639276677008	0.123321534550143	0.239716262409296	6.71385425636071e-05	0.497620732064159	0.000304388197342805	0.0139672411443923	0.213442216918565	0.000815608229076	0.114981102036665	0.0500740817163377	0.000697600161987864	0.000165605829672142	0.546929900874003	0.000634684923155937	0.0212746714464416	0.25651719502294	0.00148251536063125	0.320636120988327	0.202325719432554	0.012974455073501	8168.95180025336	8402.75015363283	8850.74527565239	8207.60734038577	6554.10695474398	8840.48538289515	9508.03130718239	11199.4032091826	8376.3701091263	10668.5351772174	12066.568260041	11922.8326920828	11859.7432724546	13286.2749489739	12567.907726183	11706.0840440573	13445.1198426116	14708.7419710268	14183.1103611272	10668.5351772174	0.0146965173824771	13.3605212067799	0.89542120068408	0.926567923416603	0.213699239955655	13.3605212067799	0.0697198754593094	0.145705774384126	-0.199002722573178	13.3605212067799	0.0891311444796517	0.171139031958822	0.121199917971245	13.3605212067799	0.286872009536123	0.396607203068711	0.304157554995355	13.3605212067799	0.013688806534484	0.0397418006090837	-0.18295763702411	13.3605212067799	0.115614968768214	0.195798131867254	-0.534919219555045	13.3605212067799	0.000165792058677048	0.00299033447769263	-0.550964305104113	13.3605212067799	0.000123046115423459	0.00124626617194234	-0.641422620143812	13.3605212067799	2.40172996007036e-05	0.000225955489398283
RAD21_pS545_1ph	O60216	545	O60216	O60216	Double-strand-break repair protein rad21 homolog	RAD21	sp|O60216|RAD21_HUMAN Double-strand-break repair protein rad21 homolog OS=Homo sapiens OX=9606 GN=RAD21 PE=1 SV=2	1	242.833	0	409	388.5	242.83	1	S	EKEKEDDEEEEDEDASGGDQDQEERRWNKRT	EKEDDEEEEDEDAS(1)GGDQDQEERR	14	1849	771	545	545	1	36	0.168363560867594	0.089888934120907	0.0784746267466865	0.257375723106573	0.175888464038312	0.0814872590682612	0.0373805591516572	0.0343679268300825	-0.0516316030873227	0.00012160205389081	0.0180111130886289	0.0355993210997295	6.58108051042692e-07	7.58295851854709e-05	0.0298259887236135	0.293517114661904	0.333004205016291	0.152342954557935	0.000284945616304949	0.0270782541858503	0.0504676883447554	2.31065455759216e-06	0.000174187896913697	0.0416224002793395	0.53916860374424	0.582286025205097	0.362326904959705	83356.9862327775	93048.8688680287	83991.401044907	95543.4929082897	90312.4673222568	92879.6390351361	78675.986826875	77709.3109990275	76815.1438286567	79371.9679713163	61856.59007286	87463.6262134983	67608.1657359688	71264.1902268986	60984.1828713915	87897.1223739803	60524.3089305948	68008.0876103545	65276.482897774	79371.9679713163	0.367705497742573	16.2381453768979	0.000112015445302759	0.000710298878786239	0.0250748111490875	16.2381453768979	0.734892383300761	0.822258614424474	0.342630686593486	16.2381453768979	0.000227055471822519	0.00170461358491841	0.128346228624924	16.2381453768979	0.0966179767474821	0.168033045662488	-0.143022770542913	16.2381453768979	0.0667326087097284	0.138591561664422	0.271368999167837	16.2381453768979	0.00178376736483382	0.00706670607240606	0.197277395398906	16.2381453768979	0.0152723995707083	0.0710270163207272	0.268539082824555	16.2381453768979	0.00193766772708688	0.010856411164152	0.436636664516556	16.2381453768979	1.727173190853e-05	0.000170650260407091
RAD21_pS153_1ph	O60216	153	O60216	O60216	Double-strand-break repair protein rad21 homolog	RAD21	sp|O60216|RAD21_HUMAN Double-strand-break repair protein rad21 homolog OS=Homo sapiens OX=9606 GN=RAD21 PE=1 SV=2	1	146.343	6.44508e-71	235.3	214.29	146.34	1	S	SRVEEITMREEVGNISILQENDFGDFGMDDR	EEVGNIS(1)ILQENDFGDFGMDDR	7	1847	771	153	153	1	36	0.168363560867594	0.089888934120907	0.0784746267466865	0.257375723106573	0.175888464038312	0.0814872590682612	0.0373805591516572	0.0343679268300825	-0.0516316030873227	0.00012160205389081	0.0180111130886289	0.0355993210997295	6.58108051042692e-07	7.58295851854709e-05	0.0298259887236135	0.293517114661904	0.333004205016291	0.152342954557935	0.000284945616304949	0.0270782541858503	0.0504676883447554	2.31065455759216e-06	0.000174187896913697	0.0416224002793395	0.53916860374424	0.582286025205097	0.362326904959705	34978.4309606174	36670.8445926538	36492.4112982231	36556.4961744387	34889.5244814068	33488.2992248142	24091.7499161329	36065.2040946627	23677.0649421959	40658.4279784684	51727.0594000654	45003.5545666621	47259.5167858905	47206.2932111833	45708.4357698486	41443.2066846798	43787.59131595	38533.2469028351	41622.2538437688	40658.4279784684	-0.114610236827495	15.2263693560931	0.347629491343892	0.462866306545566	-0.223334522826795	15.2263693560931	0.0774697150331495	0.157826261116723	0.108724285999299	15.2263693560931	0.372294636792774	0.502975983216685	0.0038541361005251	15.2263693560931	0.9744505284952	0.982598241742721	-0.371406321228408	15.2263693560931	0.00630041338227039	0.0216908438329997	0.375260457328933	15.2263693560931	0.00588211577719184	0.0181958773230823	-0.32391179794317	15.2263693560931	0.0145629336597219	0.0688729899839442	-0.590447969272804	15.2263693560931	0.000128960192134911	0.00129075616228766	-0.44237617087119	15.2263693560931	0.00176555169730062	0.00765124235634839
RAD21_pS175_1ph	O60216	175	O60216	O60216	Double-strand-break repair protein rad21 homolog	RAD21	sp|O60216|RAD21_HUMAN Double-strand-break repair protein rad21 homolog OS=Homo sapiens OX=9606 GN=RAD21 PE=1 SV=2	1	114.324	2.44108e-93	219.2	202.8	208.34	1	S	FGDFGMDDREIMREGSAFEDDDMLVSTTTSN	EGS(1)AFEDDDMLVSTTTSNLLLESEQSTSNLNEK	3	1848	771	175	175	1	36	0.168363560867594	0.089888934120907	0.0784746267466865	0.257375723106573	0.175888464038312	0.0814872590682612	0.0373805591516572	0.0343679268300825	-0.0516316030873227	0.00012160205389081	0.0180111130886289	0.0355993210997295	6.58108051042692e-07	7.58295851854709e-05	0.0298259887236135	0.293517114661904	0.333004205016291	0.152342954557935	0.000284945616304949	0.0270782541858503	0.0504676883447554	2.31065455759216e-06	0.000174187896913697	0.0416224002793395	0.53916860374424	0.582286025205097	0.362326904959705	38865.0634465393	30013.1365619896	39795.5173361865	26973.2334128834	37287.1535473515	25732.1065005333	28481.9748647465	29202.5427855742	31451.3765168561	28820.1310805479	32058.315593497	23590.9441437503	34259.6445701819	24036.0598042124	28598.6307009245	24555.049809449	27767.6215076422	25181.1428608937	25676.6014298394	28820.1310805479	-0.391233852709385	14.8343464082368	7.13910733476214e-05	0.000500388372221704	-0.26898441849989	14.8343464082368	0.00221462724989796	0.0100118080856284	-0.122249434209495	14.8343464082368	0.118477399319579	0.213169692666505	-0.489688777763376	14.8343464082368	5.58175381058694e-06	6.44403131149976e-05	-0.380164043971316	14.8343464082368	9.64394448657909e-05	0.000804272278843453	-0.10952473379206	14.8343464082368	0.158857590707447	0.252273072978609	0.193746271056957	14.8343464082368	0.0186799944458734	0.0815989388063525	0.181021570639523	14.8343464082368	0.026448533578657	0.0784867731089759	0.292201196110948	14.8343464082368	0.0011380236005692	0.00534204476649561
OSMR_pS826_1ph	Q99650	826	Q99650	Q99650	Oncostatin-M-specific receptor subunit beta	OSMR	sp|Q99650|OSMR_HUMAN Oncostatin-M-specific receptor subunit beta OS=Homo sapiens OX=9606 GN=OSMR PE=1 SV=1	0.980528	20.0366	0.000100226	151.07	123.3	150.04	1	S	SKPEGTKIQFLGTRKSLTETELTKPNYLYLL	S(0.981)LT(0.01)ET(0.01)ELTK	1	22463	7711	826	826	1	8	0.374107237471524	0.913928970882065	-0.539821733410541	0.288343347093736	0.911298084780048	-0.622954737686312	-0.157592634115547	-0.0744596298397759	-0.0718287437377594	0.00537966935982011	3.96336599413094e-07	0.000239879949017455	0.025370783760234	4.12712425893279e-07	5.20726186544725e-05	0.199391971992729	0.536960016196273	0.551293175550288	0.00919563099902266	1.74984037248603e-06	0.000509848954604774	0.0368880956351105	1.64509360279357e-06	0.000116541538069289	0.435896677171254	0.749697961059574	0.748494988310919	23833.2503511491	21729.9631912513	22786.4704748838	23485.2053832484	23879.6784332093	21471.2620600326	20886.0259713841	19019.9623893579	18736.1172225825	20154.3269208269	22631.3992576194	17852.8649128411	19309.201559248	26404.8243160385	27052.5877291698	16114.729222857	16409.8744665742	17673.3989711511	16689.0920748473	20154.3269208269	-0.212681267329302	14.3293424972629	0.151188693504247	0.240918727740883	-0.429443899228731	14.3293424972629	0.00766265213811956	0.0263954869647182	0.21676263189943	14.3293424972629	0.143979130017319	0.247289483153175	-0.0810305556709849	14.3293424972629	0.573923522625403	0.672813614010777	-0.267020729177212	14.3293424972629	0.0765646533526049	0.153930179110957	0.185990173506227	14.3293424972629	0.206037101864378	0.309061934032524	0.176169279446171	14.3293424972629	0.229835766039994	0.431917733319012	0.206941737839374	14.3293424972629	0.161833938334287	0.295468538100195	0.0445185677878541	14.3293424972629	0.756564124345549	0.828754200416278
KIF2C_pS621_1ph	Q99661	621	Q99661	Q99661	Kinesin-like protein KIF2C	KIF2C	sp|Q99661|KIF2C_HUMAN Kinesin-like protein KIF2C OS=Homo sapiens OX=9606 GN=KIF2C PE=1 SV=2	0.999998	57.8736	2.34912e-105	221.63	197.64	221.63	1	S	EMEACSNGALIPGNLSKEEEELSSQMSSFNE	ELSPHSGPSGEQLIQMETEEMEACSNGALIPGNLS(1)K	35	22467	7713	621	621	1	48	0.381390830009167	-0.180428109069851	0.561818939079018	0.415899388523915	-0.0754804777477993	0.491379866271714	0.0232720610560726	0.0937111338633763	-0.0112364974586754	1.02223963958031e-09	3.71260650460607e-05	1.68280018521928e-12	2.53079807817612e-10	0.0357440396187719	1.61387540324322e-11	0.493035875788142	0.0113844366881642	0.73938260367302	9.24544585417892e-09	9.71076515268226e-05	3.26432778010635e-11	2.48557419499221e-09	0.0499868529915757	1.98812754416773e-10	0.706668271315201	0.0869921952555814	0.870708348586222	19322.8991278237	13009.4750573895	19867.1792661059	15187.8856765067	19148.0786705279	14008.4823271495	21486.0814949776	22047.8962123134	22579.2132843012	19531.9045228791	17159.277274735	13968.3383062742	18860.3462873819	13725.9792591583	21722.3833413984	12519.9672918519	21612.9883338944	20322.476329916	23429.6138889577	19531.9045228791	-0.516742359211799	14.1445884885359	1.57228107966783e-05	0.000155284059100715	0.183260197238885	14.1445884885359	0.04738656136288	0.108588244102521	-0.700002556450684	14.1445884885359	3.5986373776535e-07	1.34769971846768e-05	-0.469704600555225	14.1445884885359	4.58154785271862e-05	0.000339503735760794	0.180380119826971	14.1445884885359	0.0505648611672169	0.112081873541388	-0.650084720382196	14.1445884885359	9.47483608119728e-07	2.09058221766471e-05	0.0684947260817665	14.1445884885359	0.434304479993605	0.631598913329945	0.0185768900132786	14.1445884885359	0.830583097623435	0.897527358357787	0.021456967425193	14.1445884885359	0.804858105927347	0.865093237888269
KIF2C_pS633_1ph	Q99661	633	Q99661	Q99661	Kinesin-like protein KIF2C	KIF2C	sp|Q99661|KIF2C_HUMAN Kinesin-like protein KIF2C OS=Homo sapiens OX=9606 GN=KIF2C PE=1 SV=2	0.930607	11.5567	3.5175e-14	144.43	122	135.86	1;2	S	GNLSKEEEELSSQMSSFNEAMTQIRELEEKA	EEEELS(0.759)S(0.242)QMS(0.069)S(0.931)FNEAMTQIR	11	22466	7713	633	633	1	48	0.381390830009167	-0.180428109069851	0.561818939079018	0.415899388523915	-0.0754804777477993	0.491379866271714	0.0232720610560726	0.0937111338633763	-0.0112364974586754	1.02223963958031e-09	3.71260650460607e-05	1.68280018521928e-12	2.53079807817612e-10	0.0357440396187719	1.61387540324322e-11	0.493035875788142	0.0113844366881642	0.73938260367302	9.24544585417892e-09	9.71076515268226e-05	3.26432778010635e-11	2.48557419499221e-09	0.0499868529915757	1.98812754416773e-10	0.706668271315201	0.0869921952555814	0.870708348586222	20759.3500849956	15044.1996182822	21398.5718626378	16846.5394699215	23490.7095723266	15457.7374728405	21740.839705575	24206.8480565351	19693.6971085849	20148.3631297718	20353.1400589102	17402.9048244125	21788.3922000338	17797.5517176688	19134.3569756142	15100.7479021217	21785.8606706381	23913.7000143428	23281.0056952209	20148.3631297718	-0.286449872161734	14.2706735481974	0.00490291335173436	0.0150325865253451	0.171802102466303	14.2706735481974	0.0685111685785638	0.143741409634132	-0.458251974628038	14.2706735481974	8.23838532617474e-05	0.000791412556792468	-0.471125763494419	14.2706735481974	6.14460695172402e-05	0.000427636832323379	-0.00326973576408207	14.2706735481974	0.970834490212877	0.982900005276428	-0.467856027730337	14.2706735481974	6.61807532337783e-05	0.000521517902324604	-0.0852127127980928	14.2706735481974	0.347405250935278	0.551944719632528	-0.0756086596957939	14.2706735481974	0.403060664678888	0.557930482891464	0.0994631785345916	14.2706735481974	0.275095524782931	0.395459863311305
KIF2C_pS633_2ph	Q99661	633	Q99661	Q99661	Kinesin-like protein KIF2C	KIF2C	sp|Q99661|KIF2C_HUMAN Kinesin-like protein KIF2C OS=Homo sapiens OX=9606 GN=KIF2C PE=1 SV=2	0.930607	11.5567	3.5175e-14	144.43	122	135.86	1;2	S	GNLSKEEEELSSQMSSFNEAMTQIRELEEKA	EEEELS(0.759)S(0.242)QMS(0.069)S(0.931)FNEAMTQIR	11	22466	7713	633	633	2	48	0.381390830009167	-0.180428109069851	0.561818939079018	0.415899388523915	-0.0754804777477993	0.491379866271714	0.0232720610560726	0.0937111338633763	-0.0112364974586754	1.02223963958031e-09	3.71260650460607e-05	1.68280018521928e-12	2.53079807817612e-10	0.0357440396187719	1.61387540324322e-11	0.493035875788142	0.0113844366881642	0.73938260367302	9.24544585417892e-09	9.71076515268226e-05	3.26432778010635e-11	2.48557419499221e-09	0.0499868529915757	1.98812754416773e-10	0.706668271315201	0.0869921952555814	0.870708348586222	3982.84980546829	2952.33027933086	4128.83878419886	2905.11794201896	3830.86229757846	2486.30558627517	4113.89391701012	4601.06787932303	4820.21382606863	3440.98465879772	3699.29895552807	2685.27022346518	4159.77919975932	2918.28991448682	3784.68021114062	2592.69974176354	4422.8821588861	3777.56776943975	3807.55348088668	3440.98465879772	-0.506428207721042	11.7992222267203	0.000114640994201432	0.000722623043644279	0.0424594970246641	11.7992222267203	0.678131576068875	0.778288534915398	-0.548887704745706	11.7992222267203	4.90556426850062e-05	0.000537340570497116	-0.520917281785591	11.7992222267203	8.56048226557929e-05	0.000558337711287863	0.1781213822984	11.7992222267203	0.094980802368388	0.182584599145732	-0.699038664083991	11.7992222267203	2.93901313797692e-06	4.81750427234528e-05	0.0232696194469195	11.7992222267203	0.819741493557543	0.899573536391937	0.173420578785205	11.7992222267203	0.103281412768069	0.213260609986404	0.0377586935114689	11.7992222267203	0.711922191073823	0.793486613679647
KIF2C_pS22_1ph	Q99661	22	Q99661	Q99661	Kinesin-like protein KIF2C	KIF2C	sp|Q99661|KIF2C_HUMAN Kinesin-like protein KIF2C OS=Homo sapiens OX=9606 GN=KIF2C PE=1 SV=2	0.999582	33.7824	0.000316416	109.1	84.949	100.58	1	S	LQARLFPGLAIKIQRSNGLIHSANVRTVNLE	S(1)NGLIHSANVR	1	22470	7713	22	22	1	48	0.381390830009167	-0.180428109069851	0.561818939079018	0.415899388523915	-0.0754804777477993	0.491379866271714	0.0232720610560726	0.0937111338633763	-0.0112364974586754	1.02223963958031e-09	3.71260650460607e-05	1.68280018521928e-12	2.53079807817612e-10	0.0357440396187719	1.61387540324322e-11	0.493035875788142	0.0113844366881642	0.73938260367302	9.24544585417892e-09	9.71076515268226e-05	3.26432778010635e-11	2.48557419499221e-09	0.0499868529915757	1.98812754416773e-10	0.706668271315201	0.0869921952555814	0.870708348586222	12077.0953931523	11787.1231885834	10845.2967865997	11198.0356704428	11900.5833664535	11100.0799947691	9186.20086079845	11441.0623315662	9353.53155327201	12750.7270865617	13697.4552436337	13651.9924649589	11810.2446517956	10887.9950805048	14385.71212632	11994.4330667049	11616.3108294698	11887.2628460929	11455.6396051658	12750.7270865617	-0.128122856130226	13.5168289218649	0.219150065050531	0.324654055541228	-0.185652282333159	13.5168289218649	0.0822588622651915	0.164960264871882	0.0575294262029331	13.5168289218649	0.573896095549455	0.688899328748851	-0.029782648080559	13.5168289218649	0.770153541124287	0.832995578068219	-0.221677005844649	13.5168289218649	0.0416510889732673	0.0960266227083049	0.19189435776409	13.5168289218649	0.0733408416519986	0.136092032108614	-0.0943958019212943	13.5168289218649	0.360147152357796	0.564173208679179	-0.228760733482451	13.5168289218649	0.0362633220457366	0.0994260836920998	-0.192736009970961	13.5168289218649	0.0722068982077739	0.141907140620614
KIF2C_pS187_1ph	Q99661	187	Q99661	Q99661	Kinesin-like protein KIF2C	KIF2C	sp|Q99661|KIF2C_HUMAN Kinesin-like protein KIF2C OS=Homo sapiens OX=9606 GN=KIF2C PE=1 SV=2	1	108.593	1.8207e-23	197.63	151.16	197.63	1	S	QVHSIRGSSSANPVNSVRRKSCLVKEVEKMK	GSSSANPVNS(1)VR	10	22468	7713	187	187	1	48	0.381390830009167	-0.180428109069851	0.561818939079018	0.415899388523915	-0.0754804777477993	0.491379866271714	0.0232720610560726	0.0937111338633763	-0.0112364974586754	1.02223963958031e-09	3.71260650460607e-05	1.68280018521928e-12	2.53079807817612e-10	0.0357440396187719	1.61387540324322e-11	0.493035875788142	0.0113844366881642	0.73938260367302	9.24544585417892e-09	9.71076515268226e-05	3.26432778010635e-11	2.48557419499221e-09	0.0499868529915757	1.98812754416773e-10	0.706668271315201	0.0869921952555814	0.870708348586222	11478.0422111817	10332.7308459088	12424.7291908982	16998.1309100186	15515.4784481453	22839.7694748269	9239.33309475873	21696.1762816908	8387.86165993744	20198.1913435431	11181.0037101082	39083.0706331825	12262.7737871641	16714.4120310782	21085.8423839382	40900.1890530515	10459.6245871136	11075.9123411302	9861.06598543361	20198.1913435431	1.06937807578847	13.90728734877	0.0123500203336832	0.0316363182267049	-0.446512526997115	13.90728734877	0.257087330718989	0.387471665557443	1.51589060278559	13.90728734877	0.00102804537284655	0.00549347790242632	0.286115541836496	13.90728734877	0.462435275194501	0.572678578492657	-0.13204092490677	13.90728734877	0.73279954312328	0.822685696811122	0.418156466743266	13.90728734877	0.287367113395966	0.400170132097557	-0.911866044543977	13.90728734877	0.0287705546919353	0.109602537400278	0.185868091498342	13.90728734877	0.631427705376516	0.753967187357109	-0.128603510592002	13.90728734877	0.739475914813298	0.816067216446273
KIF2C_pS628_2ph	Q99661	628	Q99661	Q99661	Kinesin-like protein KIF2C	KIF2C	sp|Q99661|KIF2C_HUMAN Kinesin-like protein KIF2C OS=Homo sapiens OX=9606 GN=KIF2C PE=1 SV=2	0.764782	7.2694	9.03771e-13	135.86	113.85	121.62	2	S	GALIPGNLSKEEEELSSQMSSFNEAMTQIRE	EEEELS(0.765)S(0.235)QMS(0.185)S(0.815)FNEAMTQIR	6	22464	7713	628	628	2	48	0.381390830009167	-0.180428109069851	0.561818939079018	0.415899388523915	-0.0754804777477993	0.491379866271714	0.0232720610560726	0.0937111338633763	-0.0112364974586754	1.02223963958031e-09	3.71260650460607e-05	1.68280018521928e-12	2.53079807817612e-10	0.0357440396187719	1.61387540324322e-11	0.493035875788142	0.0113844366881642	0.73938260367302	9.24544585417892e-09	9.71076515268226e-05	3.26432778010635e-11	2.48557419499221e-09	0.0499868529915757	1.98812754416773e-10	0.706668271315201	0.0869921952555814	0.870708348586222	3982.84980546829	2952.33027933086	4128.83878419886	2905.11794201896	3830.86229757846	2486.30558627517	4113.89391701012	4601.06787932303	4820.21382606863	3440.98465879772	3699.29895552807	2685.27022346518	4159.77919975932	2918.28991448682	3784.68021114062	2592.69974176354	4422.8821588861	3777.56776943975	3807.55348088668	3440.98465879772	-0.506428207721042	11.7992222267203	0.000114640994201432	0.000722623043644279	0.0424594970246641	11.7992222267203	0.678131576068875	0.778288534915398	-0.548887704745706	11.7992222267203	4.90556426850062e-05	0.000537340570497116	-0.520917281785591	11.7992222267203	8.56048226557929e-05	0.000558337711287863	0.1781213822984	11.7992222267203	0.094980802368388	0.182584599145732	-0.699038664083991	11.7992222267203	2.93901313797692e-06	4.81750427234528e-05	0.0232696194469195	11.7992222267203	0.819741493557543	0.899573536391937	0.173420578785205	11.7992222267203	0.103281412768069	0.213260609986404	0.0377586935114689	11.7992222267203	0.711922191073823	0.793486613679647
RGPD3_pSNA_1ph	A6NKT7;O14715;P0DJD0;P0DJD1;Q99666	789;788;779;787;788	A6NKT7;O14715;P0DJD0;Q99666		RanBP2-like and GRIP domain-containing protein 3;RANBP2-like and GRIP domain-containing protein 8;RANBP2-like and GRIP domain-containing protein 1;RANBP2-like and GRIP domain-containing protein 2;RANBP2-like and GRIP domain-containing protein 5/6	RGPD3;RGPD8;RGPD1;RGPD2;RGPD5	sp|A6NKT7|RGPD3_HUMAN RanBP2-like and GRIP domain-containing protein 3 OS=Homo sapiens OX=9606 GN=RGPD3 PE=3 SV=2;sp|O14715|RGPD8_HUMAN RANBP2-like and GRIP domain-containing protein 8 OS=Homo sapiens OX=9606 GN=RGPD8 PE=1 SV=2;sp|P0DJD0|RGPD1_HUMAN RANBP2	0.995234	24.8029	0.0013988	135.86	101.79	135.86	1	S	SEIKHSTPSPTKYSLSPSKSYKYSPETPPRW;SEIKHSTPSPTKYSLSPSKSYKYSPKTPPRW	YS(0.003)LS(0.995)PS(0.001)K	4	266	113;426;1663;7714	789;788;779;788	NA	1	31	-0.317759571465498	-0.245761696591362	-0.0719978748741354	-0.558721069536237	-0.276159151950978	-0.282561917585259	-0.147247917447078	0.0633161252640448	0.0937135806236604	0.00123115627019556	0.00837236363448126	0.397263551041228	2.59648569216502e-06	0.00375155167960883	0.00316277517834177	0.0930467349945654	0.455581372295087	0.273829688921062	0.002382829313918	0.0133876624024697	0.452298741109498	7.95933797805609e-06	0.0062373093079244	0.00520492022631523	0.285432095113919	0.691844613187757	0.505231636604643	89690.1879708187	81081.047070038	83280.1183224979	83112.3854011558	78866.9891243372	77550.5260679301	92071.5688847771	80439.2053644359	88628.7944849037	76075.0565916069	79334.8783253838	81204.7225776698	81661.3505734159	70515.2752427517	73996.5243750581	80415.4657740927	76356.4550927594	75268.2887068015	73732.5747448755	76075.0565916069	-0.0193645879494362	16.283928316765	0.779086945728875	0.841695812349455	-0.059323922193137	16.283928316765	0.394977774988994	0.530969730038015	0.0399593342437008	16.283928316765	0.564260975609493	0.680521031518444	-0.0575930260536524	16.283928316765	0.408611256893655	0.521105911673719	0.0520287336048746	16.283928316765	0.454480805156475	0.589681761676195	-0.109621759658527	16.283928316765	0.125633155856553	0.209093958894799	0.0608641114763877	16.283928316765	0.38310231906775	0.585590758229562	0.210445205378615	16.283928316765	0.00677832283051483	0.0280835800397989	0.0990925495806039	16.283928316765	0.163475432520587	0.266663744256166
RGPD8_pS1294_2ph	O14715;Q99666	1294;1294	O14715;Q99666	Q99666	RANBP2-like and GRIP domain-containing protein 8;RANBP2-like and GRIP domain-containing protein 5/6	RGPD8;RGPD5	sp|O14715|RGPD8_HUMAN RANBP2-like and GRIP domain-containing protein 8 OS=Homo sapiens OX=9606 GN=RGPD8 PE=1 SV=2;sp|Q99666|RGPD5_HUMAN RANBP2-like and GRIP domain-containing protein 5/6 OS=Homo sapiens OX=9606 GN=RGPD6 PE=1 SV=3	0.992534	21.2997	0.000369385	90.561	76.898	90.561	2	S	KNLFRFDESTTGSNFSFKSALSLSKSPAKLN	FDES(0.429)T(0.55)T(0.021)GS(0.008)NFS(0.993)FK	11	916	426;7714	1294;1294	1294	2	31	-0.317759571465498	-0.245761696591362	-0.0719978748741354	-0.558721069536237	-0.276159151950978	-0.282561917585259	-0.147247917447078	0.0633161252640448	0.0937135806236604	0.00123115627019556	0.00837236363448126	0.397263551041228	2.59648569216502e-06	0.00375155167960883	0.00316277517834177	0.0930467349945654	0.455581372295087	0.273829688921062	0.002382829313918	0.0133876624024697	0.452298741109498	7.95933797805609e-06	0.0062373093079244	0.00520492022631523	0.285432095113919	0.691844613187757	0.505231636604643	1924.07950734781	2349.67103197883	2340.3827544878	2002.5898002453	2071.0205608301	2462.38430512918	1608.6446416309	2150.58988550785	1643.35700834732	3093.91765299453	4820.55028821671	3449.39506291034	3788.74756357388	4306.75761046968	4794.34086861123	3365.76805020969	3563.16302414312	2629.54761123238	3389.00381876581	3093.91765299453	-0.269456697469783	11.446119137295	0.101583594969268	0.175109277146436	-0.48780565919369	11.446119137295	0.00620376889984334	0.0224020435159175	0.218348961723906	11.446119137295	0.178485142270465	0.290102074738032	0.1043756262969	11.446119137295	0.510906719145921	0.618021787020746	-0.238010253847898	11.446119137295	0.144540512966336	0.252985321736276	0.342385880144798	11.446119137295	0.0421727211835938	0.0873785823276717	-0.703166531606955	11.446119137295	0.00032921163456022	0.00484985906194642	-0.827203450027847	11.446119137295	6.42797795700558e-05	0.000729433181264996	-1.07699885537364	11.446119137295	3.05367608570929e-06	3.90876894175963e-05
RGPD3_pSNA_1ph	A6NKT7;O14715;P0DJD0;P0DJD1;Q99666	791;790;781;789;790	A6NKT7;O14715;P0DJD0;Q99666		RanBP2-like and GRIP domain-containing protein 3;RANBP2-like and GRIP domain-containing protein 8;RANBP2-like and GRIP domain-containing protein 1;RANBP2-like and GRIP domain-containing protein 2;RANBP2-like and GRIP domain-containing protein 5/6	RGPD3;RGPD8;RGPD1;RGPD2;RGPD5	sp|A6NKT7|RGPD3_HUMAN RanBP2-like and GRIP domain-containing protein 3 OS=Homo sapiens OX=9606 GN=RGPD3 PE=3 SV=2;sp|O14715|RGPD8_HUMAN RANBP2-like and GRIP domain-containing protein 8 OS=Homo sapiens OX=9606 GN=RGPD8 PE=1 SV=2;sp|P0DJD0|RGPD1_HUMAN RANBP2	0.625345	2.22706	0.00189731	102.62	63.846	74.269	1	S	IKHSTPSPTKYSLSPSKSYKYSPETPPRWTE;IKHSTPSPTKYSLSPSKSYKYSPKTPPRWAE	YSLS(0.374)PS(0.625)K	6	267	113;426;1663;7714	791;790;781;790	NA	1	31	-0.317759571465498	-0.245761696591362	-0.0719978748741354	-0.558721069536237	-0.276159151950978	-0.282561917585259	-0.147247917447078	0.0633161252640448	0.0937135806236604	0.00123115627019556	0.00837236363448126	0.397263551041228	2.59648569216502e-06	0.00375155167960883	0.00316277517834177	0.0930467349945654	0.455581372295087	0.273829688921062	0.002382829313918	0.0133876624024697	0.452298741109498	7.95933797805609e-06	0.0062373093079244	0.00520492022631523	0.285432095113919	0.691844613187757	0.505231636604643	32849.7998609714	20652.0208520153	34129.5459564945	25131.0941369375	31650.4869443851	22444.8866184503	38491.5309319099	22649.1335515032	41973.9574736431	23241.7767690664	24237.6886019042	24808.9468388563	24948.4517754167	21543.2016672613	22606.7620356081	24567.8200981865	23327.7471441138	22995.300198122	22526.1224849086	23241.7767690664	-0.0193645879494309	14.6577630646517	0.90288487074743	0.93193931571757	-0.0593239221931299	14.6577630646517	0.709094057538573	0.802122474338806	0.039959334243699	14.6577630646517	0.801354111832798	0.866627713715351	-0.535663415504654	14.6577630646517	0.00337696084836512	0.0110039722902621	0.0147859693408492	14.6577630646517	0.925763166963086	0.95451261194526	-0.550449384845503	14.6577630646517	0.00276116615804612	0.00997653250407558	-0.0575732559318887	14.6577630646517	0.71727011349715	0.837194254070936	0.532835463157314	14.6577630646517	0.00350943891650401	0.0170327907326557	0.458725571623335	14.6577630646517	0.00955759412812895	0.0291117903603106
RGPD8_pS21_1ph	O14715;Q99666	21;21	O14715;Q99666	Q99666	RANBP2-like and GRIP domain-containing protein 8;RANBP2-like and GRIP domain-containing protein 5/6	RGPD8;RGPD5	sp|O14715|RGPD8_HUMAN RANBP2-like and GRIP domain-containing protein 8 OS=Homo sapiens OX=9606 GN=RGPD8 PE=1 SV=2;sp|Q99666|RGPD5_HUMAN RANBP2-like and GRIP domain-containing protein 5/6 OS=Homo sapiens OX=9606 GN=RGPD6 PE=1 SV=3	0.998138	27.2913	3.68423e-09	153.2	141.97	136.39	1	S	ADVERYVASVLGLTPSPRQKSMKGFYFAKLY	YVASVLGLT(0.002)PS(0.998)PR	11	917	426;7714	21;21	21	1	31	-0.317759571465498	-0.245761696591362	-0.0719978748741354	-0.558721069536237	-0.276159151950978	-0.282561917585259	-0.147247917447078	0.0633161252640448	0.0937135806236604	0.00123115627019556	0.00837236363448126	0.397263551041228	2.59648569216502e-06	0.00375155167960883	0.00316277517834177	0.0930467349945654	0.455581372295087	0.273829688921062	0.002382829313918	0.0133876624024697	0.452298741109498	7.95933797805609e-06	0.0062373093079244	0.00520492022631523	0.285432095113919	0.691844613187757	0.505231636604643	1365.56068044017	1997.8962444901	1500.46013015082	1865.45553202517	1600.23260808781	1112.82573104127	1030.12333904983	1540.7501804317	1493.764815325	1921.10506959353	2486.08235919483	2307.17563235677	2634.45259892671	1618.22776918553	2243.59591753082	2154.65857443316	2362.95009158343	1575.58964633375	2130.02860640991	1921.10506959353	-0.289729459876925	10.8041462371198	0.204434337508024	0.307069636203211	-0.296612123296013	10.8041462371198	0.194412078566083	0.315642180220602	0.00688266341908772	10.8041462371198	0.975327910858229	0.983966918024036	0.113019093137366	10.8041462371198	0.612992704224538	0.706495198600772	-0.155925656668945	10.8041462371198	0.486852987521233	0.619283242800132	0.268944749806311	10.8041462371198	0.237202735584313	0.344551083476724	-0.318588159920768	10.8041462371198	0.165033246848262	0.351680202595144	-0.580650246307991	10.8041462371198	0.0173037794034898	0.0573884579245965	-0.721336712935059	10.8041462371198	0.0045156224947536	0.0160705921220037
RGPD8_pS1287_1ph	O14715;Q99666	1287;1287	O14715;Q99666	Q99666	RANBP2-like and GRIP domain-containing protein 8;RANBP2-like and GRIP domain-containing protein 5/6	RGPD8;RGPD5	sp|O14715|RGPD8_HUMAN RANBP2-like and GRIP domain-containing protein 8 OS=Homo sapiens OX=9606 GN=RGPD8 PE=1 SV=2;sp|Q99666|RGPD5_HUMAN RANBP2-like and GRIP domain-containing protein 5/6 OS=Homo sapiens OX=9606 GN=RGPD6 PE=1 SV=3	0.808423	6.44133	1.56679e-05	133.66	115.06	64.52	1;2	S	LASSPVRKNLFRFDESTTGSNFSFKSALSLS	FDES(0.808)T(0.186)T(0.05)GS(0.937)NFS(0.019)FK	4	914	426;7714	1287;1287	1287	1	31	-0.317759571465498	-0.245761696591362	-0.0719978748741354	-0.558721069536237	-0.276159151950978	-0.282561917585259	-0.147247917447078	0.0633161252640448	0.0937135806236604	0.00123115627019556	0.00837236363448126	0.397263551041228	2.59648569216502e-06	0.00375155167960883	0.00316277517834177	0.0930467349945654	0.455581372295087	0.273829688921062	0.002382829313918	0.0133876624024697	0.452298741109498	7.95933797805609e-06	0.0062373093079244	0.00520492022631523	0.285432095113919	0.691844613187757	0.505231636604643	1325.44403125345	2827.53365315222	2182.30511995617	2819.15082704218	2283.45131699265	2358.99684133917	1278.3051179467	2617.49430843981	847.90810302002	3610.538537355	8583.43584205003	5704.72073768908	3901.2210681332	9047.78780931982	7882.8765142003	2854.1110819046	4525.04180312518	2570.10808568112	2786.26430263311	3610.538537355	-0.280480112945433	11.5873046742351	0.521334232638191	0.628503199459243	-1.00870363781559	11.5873046742351	0.0312438309191861	0.0788289127549807	0.728223524870158	11.5873046742351	0.107816731793877	0.198214559527197	0.503144579029865	11.5873046742351	0.256589166661046	0.363002109154402	-0.406382052957317	11.5873046742351	0.356168347324476	0.493881956987756	0.909526631987182	11.5873046742351	0.0491901751966032	0.0987576864849708	-0.989928165880016	11.5873046742351	0.0340850338833398	0.123299515306268	-1.17123127299704	11.5873046742351	0.0144512360804146	0.0501278764566158	-1.77355285785531	11.5873046742351	0.00073700850050799	0.00378615225088694
RGPD8_pT1288_2ph	O14715;Q99666	1288;1288	O14715;Q99666	Q99666	RANBP2-like and GRIP domain-containing protein 8;RANBP2-like and GRIP domain-containing protein 5/6	RGPD8;RGPD5	sp|O14715|RGPD8_HUMAN RANBP2-like and GRIP domain-containing protein 8 OS=Homo sapiens OX=9606 GN=RGPD8 PE=1 SV=2;sp|Q99666|RGPD5_HUMAN RANBP2-like and GRIP domain-containing protein 5/6 OS=Homo sapiens OX=9606 GN=RGPD6 PE=1 SV=3	0.580664	3.06453	0.000369385	90.561	76.898	88.427	2	T	ASSPVRKNLFRFDESTTGSNFSFKSALSLSK	FDES(0.305)T(0.581)T(0.114)GS(0.031)NFS(0.969)FK	5	30463	426;7714	1288;1288	1288	2	31	-0.317759571465498	-0.245761696591362	-0.0719978748741354	-0.558721069536237	-0.276159151950978	-0.282561917585259	-0.147247917447078	0.0633161252640448	0.0937135806236604	0.00123115627019556	0.00837236363448126	0.397263551041228	2.59648569216502e-06	0.00375155167960883	0.00316277517834177	0.0930467349945654	0.455581372295087	0.273829688921062	0.002382829313918	0.0133876624024697	0.452298741109498	7.95933797805609e-06	0.0062373093079244	0.00520492022631523	0.285432095113919	0.691844613187757	0.505231636604643	1545.06897353287	1886.8262957198	1879.36764896734	1608.11409053331	1663.06516953553	1977.3369947761	1291.76934515031	1726.96070729011	1319.64397330711	2484.46914696201	5356.07164000469	3233.38859252748	3298.2670716698	3894.78422066864	5042.00038946513	2637.9271520382	3157.02686374584	1617.61637494261	2982.08380537325	2484.46914696201	-0.474294893804643	11.1907789223881	0.060822357005036	0.11607674622947	-0.849374288255424	11.1907789223881	0.00230837884669907	0.0103228198093863	0.375079394450781	11.1907789223881	0.130425593493484	0.229522922112067	0.104375626296905	11.1907789223881	0.663418302014875	0.749128695938514	-0.238010253847891	11.1907789223881	0.326922325846631	0.464078417891571	0.342385880144796	11.1907789223881	0.164953904539976	0.260107419529067	-0.823034961203934	11.1907789223881	0.00292894648925822	0.0230437932615065	-0.790341446897949	11.1907789223881	0.00393470891279693	0.0185372862260877	-1.40170548130548	11.1907789223881	1.88634230029517e-05	0.000183068218034958
RGPD3_pS781_1ph	A6NKT7;O14715;P0DJD0;P0DJD1;Q99666	782;781;772;780;781	A6NKT7;O14715;P0DJD0;Q99666	Q99666	RanBP2-like and GRIP domain-containing protein 3;RANBP2-like and GRIP domain-containing protein 8;RANBP2-like and GRIP domain-containing protein 1;RANBP2-like and GRIP domain-containing protein 2;RANBP2-like and GRIP domain-containing protein 5/6	RGPD3;RGPD8;RGPD1;RGPD2;RGPD5	sp|A6NKT7|RGPD3_HUMAN RanBP2-like and GRIP domain-containing protein 3 OS=Homo sapiens OX=9606 GN=RGPD3 PE=3 SV=2;sp|O14715|RGPD8_HUMAN RANBP2-like and GRIP domain-containing protein 8 OS=Homo sapiens OX=9606 GN=RGPD8 PE=1 SV=2;sp|P0DJD0|RGPD1_HUMAN RANBP2	0.979321	16.8761	8.2484e-05	147.78	99.355	87.942	1;2	S	GSLRNADSEIKHSTPSPTKYSLSPSKSYKYS	HST(0.001)PS(0.979)PT(0.02)K	5	248	113;426;1663;7714	782;781;772;781	781	1	31	-0.317759571465498	-0.245761696591362	-0.0719978748741354	-0.558721069536237	-0.276159151950978	-0.282561917585259	-0.147247917447078	0.0633161252640448	0.0937135806236604	0.00123115627019556	0.00837236363448126	0.397263551041228	2.59648569216502e-06	0.00375155167960883	0.00316277517834177	0.0930467349945654	0.455581372295087	0.273829688921062	0.002382829313918	0.0133876624024697	0.452298741109498	7.95933797805609e-06	0.0062373093079244	0.00520492022631523	0.285432095113919	0.691844613187757	0.505231636604643	37043.7922126944	25486.6835859264	36083.1568220622	31869.5997820288	34598.6347185926	27900.5987808196	33659.3266587102	35705.3426726583	29435.5532737754	32108.4389803869	33148.4056643696	31374.0235329648	32255.6882147513	29656.0076064835	30003.862058944	25335.9410286344	30648.8333831663	27254.3572419373	31190.3945993018	32108.4389803869	-0.148186977759341	14.9282247151337	0.143533214067964	0.231326834752705	-0.100073478186573	14.9282247151337	0.314497507785605	0.449762697584226	-0.0481134995727679	14.9282247151337	0.624459004906421	0.73096136784546	-0.343017274719017	14.9282247151337	0.0025650971354322	0.00876722974797207	-0.128855480679078	14.9282247151337	0.199804945058778	0.32218661980311	-0.214161794039939	14.9282247151337	0.0408612348277533	0.0851128692940807	-0.0189532398375682	14.9282247151337	0.846598850649912	0.915638322578324	0.147095054629602	14.9282247151337	0.146315725682263	0.27461546255989	0.175877057122108	14.9282247151337	0.0865564924541556	0.163515536155812
ZNF184_pS117_1ph	Q99676	117	Q99676	Q99676	Zinc finger protein 184	ZNF184	sp|Q99676|ZN184_HUMAN Zinc finger protein 184 OS=Homo sapiens OX=9606 GN=ZNF184 PE=1 SV=4	0.999999	60.9665	8.69457e-29	158.13	142.85	156.4	1;2	S	ETRLENSVSAPEPDISEEELSPEVIVEKHKR	LENSVSAPEPDIS(1)EEELSPEVIVEK	13	22476	7716	117	117	1	14	-0.0539736733718108	0.424963184343547	-0.478936857715357	-0.0391511599396814	0.3050571192747	-0.344208279214381	0.162291441222507	0.0275628627215312	0.147468927790378	0.4969956139355	3.45937283718973e-05	8.20866585813886e-06	0.621152868808023	0.00100478938345686	0.000328452056728583	0.0516090303628232	0.727433231686841	0.0743688079793446	0.550547854506845	9.11233877298456e-05	2.33050003535373e-05	0.668561975541049	0.00186070500513155	0.000634839480250421	0.211417021658312	0.867697903239145	0.238102374762846	20665.3527229815	23014.7474121579	24096.2395235319	21490.4750978548	23228.7907423609	22199.2436847739	24299.0380360941	20280.7700555583	20415.3991975048	20595.9416467395	24463.3781116568	19736.9983476326	28327.1440504669	23216.7467581047	24864.739642009	26706.6329367414	22345.5705212413	23416.6957383794	22747.1316826059	20595.9416467395	-0.164547864362683	14.4725863711419	0.123161956689409	0.204083684143116	-0.177899694594291	14.4725863711419	0.0975539975083382	0.18786076036992	0.013351830231608	14.4725863711419	0.896653688551482	0.933438042822648	-0.0250565146042714	14.4725863711419	0.807546432255348	0.860799710846884	-0.0670888816531061	14.4725863711419	0.516655618267133	0.645872028486179	0.0420323670488347	14.4725863711419	0.683319550182838	0.767400097534585	-0.0521666710612916	14.4725863711419	0.613150378480506	0.768139607463968	-0.0808472078785183	14.4725863711419	0.435863646170464	0.588225376210302	-0.191658020819704	14.4725863711419	0.0761598392859115	0.14815247616921
MAP3K5_pS1033_2ph	Q99683	1033	Q99683	Q99683	Mitogen-activated protein kinase kinase kinase 5	MAP3K5	sp|Q99683|M3K5_HUMAN Mitogen-activated protein kinase kinase kinase 5 OS=Homo sapiens OX=9606 GN=MAP3K5 PE=1 SV=1	1	99.6981	2.35055e-29	165.37	144.93	126.52	1;2	S	LGIPDENFEDHSAPPSPEEKDSGFFMLRKDS	TLFLGIPDENFEDHS(1)APPS(1)PEEK	19	22480	7717	1033	1033	2	11	-0.310644249010917	-0.0140204770742436	-0.296623771936673	-0.195211312564226	-0.0936217782185267	-0.101589534345699	0.0356159208160136	-0.159418316774961	-0.0798170156306774	0.000133795002912607	0.829899183806276	0.000215722591698945	0.00711234350257347	0.162718198321522	0.131630177898533	0.586579938700287	0.0233095573260708	0.230549107976714	0.000311558488585739	0.85574932074023	0.000462054834181052	0.0114090239833611	0.200025642059179	0.16283323406464	0.772436859839696	0.132092626909274	0.458138247561169	11406.1764435956	10794.7363826104	12498.5080733257	11767.7217006747	13351.8826508692	10263.0741159487	9927.35681448205	12233.7419781567	11609.0198833372	10626.6901347152	15588.6555402293	8763.14620774045	13984.82094788	9641.74975719129	12623.2301042711	9509.25330311054	9375.4643877416	9015.32580698973	8645.42964881694	10626.6901347152	-0.592049240037715	13.4214310133844	1.33055650608092e-05	0.000136862023296101	-0.637672083723032	13.4214310133844	5.51675244623687e-06	0.000101285928121134	0.045622843685317	13.4214310133844	0.642625607122751	0.745045956005369	-0.181996118208126	13.4214310133844	0.0772532107209792	0.140511562693367	-0.144340282478296	13.4214310133844	0.153824791293335	0.26534830426298	-0.0376558357298293	13.4214310133844	0.701414659983689	0.782452319983618	0.232778093953197	13.4214310133844	0.0279867005440931	0.107437640527997	0.316056773368343	13.4214310133844	0.00467163999343558	0.0210883829575233	-0.177275027876393	13.4214310133844	0.0845095950783636	0.160719973782803
MAP3K5_pS1033_1ph	Q99683	1033	Q99683	Q99683	Mitogen-activated protein kinase kinase kinase 5	MAP3K5	sp|Q99683|M3K5_HUMAN Mitogen-activated protein kinase kinase kinase 5 OS=Homo sapiens OX=9606 GN=MAP3K5 PE=1 SV=1	1	99.6981	2.35055e-29	165.37	144.93	126.52	1;2	S	LGIPDENFEDHSAPPSPEEKDSGFFMLRKDS	TLFLGIPDENFEDHS(1)APPS(1)PEEK	19	22480	7717	1033	1033	1	11	-0.310644249010917	-0.0140204770742436	-0.296623771936673	-0.195211312564226	-0.0936217782185267	-0.101589534345699	0.0356159208160136	-0.159418316774961	-0.0798170156306774	0.000133795002912607	0.829899183806276	0.000215722591698945	0.00711234350257347	0.162718198321522	0.131630177898533	0.586579938700287	0.0233095573260708	0.230549107976714	0.000311558488585739	0.85574932074023	0.000462054834181052	0.0114090239833611	0.200025642059179	0.16283323406464	0.772436859839696	0.132092626909274	0.458138247561169	17337.3919835902	19789.0315861453	17112.9493386184	20268.648307208	19420.318670075	18155.8648625117	17380.2512345875	18878.5223555335	17996.3826179163	17873.9469862881	16647.0868726366	17588.190929232	15425.8424510708	20470.8957786715	17850.2219623947	21878.980781553	17120.2607125306	17657.465529948	18000.1250098888	17873.9469862881	0.26038861099272	14.1500536169074	0.00688169114793171	0.0198386882612393	0.0824762816983426	14.1500536169074	0.341691908231656	0.478664407602505	0.177912329294378	14.1500536169074	0.0504024911790586	0.109890294929741	0.112614785652255	14.1500536169074	0.199494021008304	0.298288260110851	0.0117865126511987	14.1500536169074	0.890400155912789	0.931763596697772	0.100828273001056	14.1500536169074	0.248302016054681	0.356651459538608	-0.037780105715715	14.1500536169074	0.659592929044411	0.800794771039805	0.0393039505776063	14.1500536169074	0.646861267808972	0.765673599647137	0.10999371962475	14.1500536169074	0.209630877843387	0.322939189524296
MAP3K5_pS1029_2ph	Q99683	1029	Q99683	Q99683	Mitogen-activated protein kinase kinase kinase 5	MAP3K5	sp|Q99683|M3K5_HUMAN Mitogen-activated protein kinase kinase kinase 5 OS=Homo sapiens OX=9606 GN=MAP3K5 PE=1 SV=1	1	90.1128	2.23789e-17	126.52	111.08	126.52	2	S	RTLFLGIPDENFEDHSAPPSPEEKDSGFFML	TLFLGIPDENFEDHS(1)APPS(1)PEEK	15	22479	7717	1029	1029	2	11	-0.310644249010917	-0.0140204770742436	-0.296623771936673	-0.195211312564226	-0.0936217782185267	-0.101589534345699	0.0356159208160136	-0.159418316774961	-0.0798170156306774	0.000133795002912607	0.829899183806276	0.000215722591698945	0.00711234350257347	0.162718198321522	0.131630177898533	0.586579938700287	0.0233095573260708	0.230549107976714	0.000311558488585739	0.85574932074023	0.000462054834181052	0.0114090239833611	0.200025642059179	0.16283323406464	0.772436859839696	0.132092626909274	0.458138247561169	11406.1764435956	10794.7363826104	12498.5080733257	11767.7217006747	13351.8826508692	10263.0741159487	9927.35681448205	12233.7419781567	11609.0198833372	10626.6901347152	15588.6555402293	8763.14620774045	13984.82094788	9641.74975719129	12623.2301042711	9509.25330311054	9375.4643877416	9015.32580698973	8645.42964881694	10626.6901347152	-0.592049240037715	13.4214310133844	1.33055650608092e-05	0.000136862023296101	-0.637672083723032	13.4214310133844	5.51675244623687e-06	0.000101285928121134	0.045622843685317	13.4214310133844	0.642625607122751	0.745045956005369	-0.181996118208126	13.4214310133844	0.0772532107209792	0.140511562693367	-0.144340282478296	13.4214310133844	0.153824791293335	0.26534830426298	-0.0376558357298293	13.4214310133844	0.701414659983689	0.782452319983618	0.232778093953197	13.4214310133844	0.0279867005440931	0.107437640527997	0.316056773368343	13.4214310133844	0.00467163999343558	0.0210883829575233	-0.177275027876393	13.4214310133844	0.0845095950783636	0.160719973782803
FEZ1_pS58_1ph	Q99689	58	Q99689	Q99689	Fasciculation and elongation protein zeta-1	FEZ1	sp|Q99689|FEZ1_HUMAN Fasciculation and elongation protein zeta-1 OS=Homo sapiens OX=9606 GN=FEZ1 PE=1 SV=1	1	141.816	1.8536e-09	155.57	133.34	141.82	1	S	LSELENFSSEIISFKSMEDLVNEFDEKLNVC	S(1)MEDLVNEFDEK	1	22485	7719	58	58	1	9	-0.165761631948616	0.915825697786854	-1.08158732973547	-0.248490741415029	0.738569464619122	-0.987060206034151	0.176910179544823	0.0823830558435041	0.259639289011236	0.00905533485308137	3.59353143545454e-12	2.09560421889039e-13	0.000357329511965433	1.29756380854495e-10	1.00573759809783e-12	0.00589993597452986	0.163380521456103	0.000231436557684812	0.0147655210727699	1.10830714128012e-10	6.0907493467004e-12	0.000715326461730475	1.87610659265841e-09	1.96428113122796e-11	0.0676268537727804	0.394396093892084	0.00658196259573366	73075.5012671803	49434.3474098428	77397.88024501	53238.7333134505	60788.2374676444	61659.1699020331	45181.8605524199	51064.8572905434	53152.9151147473	55197.1080622686	69014.8933759965	57345.2436534319	61957.345338045	61808.6443623588	80354.3831507052	54240.830639281	39003.9099881768	42177.6103134327	42537.7964505173	55197.1080622686	-0.279232685078586	15.7764849355692	0.0193807083130588	0.04583774138799	-0.765239455689356	15.7764849355692	2.24531450679713e-06	5.35263832327743e-05	0.48600677061077	15.7764849355692	0.000338440281833049	0.00232714603592339	-0.361056187886163	15.7764849355692	0.00395222632410558	0.0125203028619167	-0.49575026420899	15.7764849355692	0.000280294812562945	0.00185023154780616	0.134694076322827	15.7764849355692	0.228503033489482	0.334541277666523	-0.0815187417794334	15.7764849355692	0.459682816738567	0.652838229948752	0.269793952508509	15.7764849355692	0.0231608234350813	0.0712351282982273	0.000304761028143474	15.7764849355692	0.997775391370002	0.998653605312387
FEZ1_pS134_1ph	Q99689	134	Q99689	Q99689	Fasciculation and elongation protein zeta-1	FEZ1	sp|Q99689|FEZ1_HUMAN Fasciculation and elongation protein zeta-1 OS=Homo sapiens OX=9606 GN=FEZ1 PE=1 SV=1	0.96384	14.2578	3.43223e-08	115.2	96.164	115.2	1	S	EDWRDPNIEALNGNCSDTEIHEKEEEEFNEK	DPNIEALNGNCS(0.964)DT(0.036)EIHEK	12	22483	7719	134	134	1	9	-0.165761631948616	0.915825697786854	-1.08158732973547	-0.248490741415029	0.738569464619122	-0.987060206034151	0.176910179544823	0.0823830558435041	0.259639289011236	0.00905533485308137	3.59353143545454e-12	2.09560421889039e-13	0.000357329511965433	1.29756380854495e-10	1.00573759809783e-12	0.00589993597452986	0.163380521456103	0.000231436557684812	0.0147655210727699	1.10830714128012e-10	6.0907493467004e-12	0.000715326461730475	1.87610659265841e-09	1.96428113122796e-11	0.0676268537727804	0.394396093892084	0.00658196259573366	10550.619268041	10239.4564973453	12360.1555533127	13345.7919222003	8722.40952887566	13261.698874663	8953.8315954592	8533.97868740984	10017.039373478	9512.8701509239	8267.32453852633	10338.923139634	8822.85053021417	10261.1948386273	11384.4400460639	12303.7735341909	5667.9136414237	8804.71631549235	5773.72497940427	9512.8701509239	0.217504334974844	13.2294579871255	0.230195803253249	0.337582090583955	-0.509020035301345	13.2294579871255	0.00993542052521429	0.0323535692602676	0.72652437027619	13.2294579871255	0.000707561774496415	0.00410069134891892	0.223988814762469	13.2294579871255	0.217208331374207	0.318148971223735	-0.190499847251038	13.2294579871255	0.290817040747839	0.427068634661155	0.414488662013508	13.2294579871255	0.0301250408422664	0.0668412928211974	0.157801381330266	13.2294579871255	0.378974678555537	0.581340257003574	0.469837089592948	13.2294579871255	0.0158327142796527	0.0535417782416517	0.151316901542641	13.2294579871255	0.398417635649314	0.522237235454442
TIMM8A_pS94_1ph	O60220	94	O60220	O60220	Mitochondrial import inner membrane translocase subunit Tim8 A	TIMM8A	sp|O60220|TIM8A_HUMAN Mitochondrial import inner membrane translocase subunit Tim8 A OS=Homo sapiens OX=9606 GN=TIMM8A PE=1 SV=1	0.97184	17.3841	0.000962426	98.902	79.804	61.375	1	S	NRLEQTQKSKPVFSESLSD____________	SKPVFS(0.01)ES(0.972)LS(0.018)D	8	1856	772	94	94	1	6	-0.310468577889544	0.0533000047247718	-0.363768582614316	-0.288541746090612	0.00979403241375465	-0.298335778504367	0.157778389271268	0.0923455851613184	0.135851557472336	1.5988655931202e-05	0.330411909364612	2.14687119091115e-06	3.7908842933308e-05	0.856218836126933	2.57143349803278e-05	0.00835242118232879	0.100154586556908	0.020101135001563	4.47119164886257e-05	0.3802619746164	6.97773828312061e-06	9.14290912264931e-05	0.878241452440761	6.09719878654122e-05	0.0815645321381401	0.299291048975928	0.105259493914466	35051.7258009126	31727.4497509831	33468.6386012284	33589.0209936768	36231.0577199222	30191.5684624075	31277.9963204337	32932.1248586979	27562.1382347785	34978.5863048793	32712.0780827772	46495.1748899593	31475.9755544912	74573.3309048083	31273.3587019909	44675.0701029276	33750.9182688785	31415.2077387771	34838.2532586156	34978.5863048793	0.755400702238839	15.105159698828	3.90518305534869e-05	0.00031427973021815	0.0660178302045971	15.105159698828	0.632398271910677	0.741328550319077	0.689382872034242	15.105159698828	0.000103464377483675	0.000944150821533149	-0.133885084738919	15.105159698828	0.337291831969383	0.449734629565376	-0.194063586132648	15.105159698828	0.170767330181012	0.286498762760042	0.0601785013937288	15.105159698828	0.662613243093259	0.750500023322147	-0.755781255237398	15.105159698828	3.88364474450713e-05	0.00102847608185538	-0.126576884596885	15.105159698828	0.363599162170642	0.521620303674974	0.13350453174036	15.105159698828	0.338627882322774	0.462617752203961
ATXN2_pT741_1ph	Q99700	741	Q99700	Q99700	Ataxin-2	ATXN2	sp|Q99700|ATX2_HUMAN Ataxin-2 OS=Homo sapiens OX=9606 GN=ATXN2 PE=1 SV=2	0.963429	14.6911	2.90137e-05	153.66	99.248	143.5	1	T	AASPTPASPASNRAVTPSSEAKDSRLQDQRQ	AVT(0.963)PS(0.033)S(0.004)EAK	3	34463	7721	741	741	1	40	-0.0155670050657442	-0.178558915808029	0.162991910742285	0.0287926334311024	-0.169595721583271	0.198388355014373	0.101111800228551	0.0657153559564634	0.0567521617317048	0.691230414188925	0.00020721952853377	0.000505979153569899	0.464956083290231	0.00034606588803632	6.76700370253253e-05	0.0172737502241878	0.105568105457257	0.15839071982494	0.731860900377357	0.000456970225732651	0.00101266696141651	0.519621149391351	0.000700299486434603	0.00014797319496433	0.116888882260486	0.308816423128803	0.372051026499043	192838.712776743	175277.441717774	186653.775006363	169039.220195594	180356.746138768	167490.272878437	189372.153944819	213753.316110543	200944.633236244	180644.655697863	185957.906127376	177756.547203481	182417.78505849	184105.793779148	155896.960767933	159094.73365965	201540.20943616	188437.545942888	194976.479786159	180644.655697863	-0.00749715831333475	17.4802184736841	0.914902746308824	0.940988184142546	0.161879655693422	17.4802184736841	0.0321163171017944	0.0805100502688348	-0.169376814006757	17.4802184736841	0.0258532618911014	0.0654700925419328	-0.129179038973323	17.4802184736841	0.0795796988787881	0.143946750372469	0.108452092108287	17.4802184736841	0.135659763265131	0.240853106433482	-0.23763113108161	17.4802184736841	0.0032941186413354	0.0114514493166785	-0.0230827153414985	17.4802184736841	0.742536174660645	0.853023010433999	0.0451716017333545	17.4802184736841	0.522305093838052	0.665223838161158	0.0985991653184897	17.4802184736841	0.172390046199306	0.278253504566023
ATXN2_pS861_3ph	Q99700	861	Q99700	Q99700	Ataxin-2	ATXN2	sp|Q99700|ATX2_HUMAN Ataxin-2 OS=Homo sapiens OX=9606 GN=ATXN2 PE=1 SV=2	0.998883	29.7028	1.90829e-184	304.54	289.43	204.41	1;2;3	S	ENSSSNCTSGSSKPNSPSISPSILSNTEHKR	DSFIENSSSNCT(0.523)S(0.125)GS(0.195)S(0.156)KPNS(0.999)PS(0.004)IS(0.922)PS(0.074)ILS(0.002)NTEHK	20	22492	7721	861	861	3	40	-0.0155670050657442	-0.178558915808029	0.162991910742285	0.0287926334311024	-0.169595721583271	0.198388355014373	0.101111800228551	0.0657153559564634	0.0567521617317048	0.691230414188925	0.00020721952853377	0.000505979153569899	0.464956083290231	0.00034606588803632	6.76700370253253e-05	0.0172737502241878	0.105568105457257	0.15839071982494	0.731860900377357	0.000456970225732651	0.00101266696141651	0.519621149391351	0.000700299486434603	0.00014797319496433	0.116888882260486	0.308816423128803	0.372051026499043	60499.879676426	64406.5503801079	62870.0850720572	62163.5520855306	62782.6357745156	64417.2413381403	64913.7516809417	68705.4031720449	67300.0599956137	64286.3194587331	61680.3015003835	57223.5176705375	65687.5455033566	62976.9895978561	62685.6556487283	62011.6894276815	63910.1514984715	60391.9743111394	62956.8252910259	64286.3194587331	-0.0615306160394073	15.9490262181533	0.234235298711109	0.34209698695024	-0.0212667625169285	15.9490262181533	0.674993792581542	0.775773020886252	-0.0402638535224789	15.9490262181533	0.430531267971858	0.559797592867377	0.0370172194628555	15.9490262181533	0.467956664091352	0.577829243624545	0.109961301361658	15.9490262181533	0.0419461448830423	0.0965711263721325	-0.0729440818988021	15.9490262181533	0.162105439370484	0.256473563800336	0.06891668942073	15.9490262181533	0.185151994088414	0.378237096949527	0.101596917797053	15.9490262181533	0.0579475239357041	0.140345046649556	-0.0296311460815328	15.9490262181533	0.560087996097843	0.669384740344869
ATXN2_pS856_1ph	Q99700	856	Q99700	Q99700	Ataxin-2	ATXN2	sp|Q99700|ATX2_HUMAN Ataxin-2 OS=Homo sapiens OX=9606 GN=ATXN2 PE=1 SV=2	0.794042	5.91128	1.34957e-83	212.66	208.51	152.51	1;3	S	KDSFIENSSSNCTSGSSKPNSPSISPSILSN	DSFIENSSSNCTS(0.002)GS(0.794)S(0.204)K	15	22490	7721	856	856	1	40	-0.0155670050657442	-0.178558915808029	0.162991910742285	0.0287926334311024	-0.169595721583271	0.198388355014373	0.101111800228551	0.0657153559564634	0.0567521617317048	0.691230414188925	0.00020721952853377	0.000505979153569899	0.464956083290231	0.00034606588803632	6.76700370253253e-05	0.0172737502241878	0.105568105457257	0.15839071982494	0.731860900377357	0.000456970225732651	0.00101266696141651	0.519621149391351	0.000700299486434603	0.00014797319496433	0.116888882260486	0.308816423128803	0.372051026499043	24614.6226242852	25424.1329950456	24394.5448066222	23262.8480465001	25685.4606564806	22836.5608552845	26936.0912275272	29035.6082419815	28357.4579083512	25831.1972001489	25732.8884492254	25446.7377224646	24176.7558323022	24148.6541286232	24289.896320923	23923.229059527	27533.759007694	26900.1088468345	25060.8617255057	25831.1972001489	-0.01325159128392	14.63379210442	0.830383660809622	0.880787016854106	0.0988864043004334	14.63379210442	0.123499058164668	0.22368577110853	-0.112137995584353	14.63379210442	0.0837606209441078	0.162770837003708	-0.0638181402825619	14.63379210442	0.309807345583804	0.421424323568105	0.174688614869751	14.63379210442	0.0109769040188299	0.0335054333339025	-0.238506755152313	14.63379210442	0.00119154202266964	0.00510346741673371	-0.0407546400869503	14.63379210442	0.512583982618155	0.694607058131196	0.0856141194810096	14.63379210442	0.178421667158443	0.317070922813639	0.0098119089116917	14.63379210442	0.873937158955126	0.913675080087286
ATXN2_pS861_2ph	Q99700	861	Q99700	Q99700	Ataxin-2	ATXN2	sp|Q99700|ATX2_HUMAN Ataxin-2 OS=Homo sapiens OX=9606 GN=ATXN2 PE=1 SV=2	0.998883	29.7028	1.90829e-184	304.54	289.43	204.41	1;2;3	S	ENSSSNCTSGSSKPNSPSISPSILSNTEHKR	DSFIENSSSNCT(0.523)S(0.125)GS(0.195)S(0.156)KPNS(0.999)PS(0.004)IS(0.922)PS(0.074)ILS(0.002)NTEHK	20	22492	7721	861	861	2	40	-0.0155670050657442	-0.178558915808029	0.162991910742285	0.0287926334311024	-0.169595721583271	0.198388355014373	0.101111800228551	0.0657153559564634	0.0567521617317048	0.691230414188925	0.00020721952853377	0.000505979153569899	0.464956083290231	0.00034606588803632	6.76700370253253e-05	0.0172737502241878	0.105568105457257	0.15839071982494	0.731860900377357	0.000456970225732651	0.00101266696141651	0.519621149391351	0.000700299486434603	0.00014797319496433	0.116888882260486	0.308816423128803	0.372051026499043	22731.4696118166	20635.7638964401	24153.7013296779	21499.6927758463	24464.7319906242	22042.3749597728	30011.330704379	30770.8405855764	32083.7877958707	25586.8050349231	25352.2387763491	23141.7148292242	26146.4089007565	23725.8971299364	24935.1028849841	23080.9000897665	29567.1056264422	25115.7987149344	26749.9550413472	25586.8050349231	-0.127748740204684	14.6207015594667	0.0574638884872789	0.110715528589869	0.0884068413978909	14.6207015594667	0.176018205217493	0.29320566144636	-0.216155581602575	14.6207015594667	0.00316457252877903	0.0130628881464802	-0.152632052494067	14.6207015594667	0.0263548399563348	0.0588528431157075	0.380425632597579	14.6207015594667	1.45828791370776e-05	0.000185697718701026	-0.533057685091645	14.6207015594667	2.09945408546569e-07	6.70789213125025e-06	-0.12463844488768	14.6207015594667	0.0631349323627626	0.188454938848421	0.192263658601391	14.6207015594667	0.00711385546432124	0.0291497455251884	-0.0997551325982968	14.6207015594667	0.129667084161214	0.222692468030309
ATXN2_pS624_1ph	Q99700	624	Q99700	Q99700	Ataxin-2	ATXN2	sp|Q99700|ATX2_HUMAN Ataxin-2 OS=Homo sapiens OX=9606 GN=ATXN2 PE=1 SV=2	0.999584	35.2459	9.8245e-05	106.3	82.311	70.334	1	S	STMPKRMSSEGPPRMSPKAQRHPRNHRVSAG	RMSSEGPPRMS(1)PK	11	22497	7721	624	624	1	40	-0.0155670050657442	-0.178558915808029	0.162991910742285	0.0287926334311024	-0.169595721583271	0.198388355014373	0.101111800228551	0.0657153559564634	0.0567521617317048	0.691230414188925	0.00020721952853377	0.000505979153569899	0.464956083290231	0.00034606588803632	6.76700370253253e-05	0.0172737502241878	0.105568105457257	0.15839071982494	0.731860900377357	0.000456970225732651	0.00101266696141651	0.519621149391351	0.000700299486434603	0.00014797319496433	0.116888882260486	0.308816423128803	0.372051026499043	37922.4948459827	51548.4890276166	41205.2303903173	45893.9113686796	35564.486089372	52439.8489684719	50454.1528612226	61910.881830549	52665.5376614476	42950.3711547028	34459.0410765099	45239.5966249721	32143.2894994883	47318.7738470273	33623.6737556418	45992.8995629134	44933.8277809059	45826.3842489631	44883.4471606812	42950.3711547028	0.467510803654008	15.4221640236179	1.22764535219631e-05	0.000129133439233947	0.437095470163872	15.4221640236179	2.65132493464839e-05	0.000334502030985742	0.0304153334901365	15.4221640236179	0.69295317101734	0.784719627773009	0.386192588252488	15.4221640236179	0.000100802278589411	0.000636549878349644	0.521902194055537	15.4221640236179	3.2724305929126e-06	6.03058707466934e-05	-0.135709605803049	15.4221640236179	0.0915032900430572	0.162750429557497	0.111162176377688	15.4221640236179	0.160886047495426	0.346473961876967	0.277287115670873	15.4221640236179	0.00204297296831273	0.0112794481522509	0.192480391779208	15.4221640236179	0.0214763320653244	0.0550148824624449
ATXN2_pS530_1ph	Q99700	530	Q99700	Q99700	Ataxin-2	ATXN2	sp|Q99700|ATX2_HUMAN Ataxin-2 OS=Homo sapiens OX=9606 GN=ATXN2 PE=1 SV=2	0.938073	15.4169	3.06514e-30	201.8	180.03	201.8	1	S	RMGQPGSGSMPSRSTSHTSDFNPNSGSDQRV	S(0.017)T(0.017)S(0.938)HT(0.027)SDFNPNSGSDQR	3	22501	7721	530	530	1	40	-0.0155670050657442	-0.178558915808029	0.162991910742285	0.0287926334311024	-0.169595721583271	0.198388355014373	0.101111800228551	0.0657153559564634	0.0567521617317048	0.691230414188925	0.00020721952853377	0.000505979153569899	0.464956083290231	0.00034606588803632	6.76700370253253e-05	0.0172737502241878	0.105568105457257	0.15839071982494	0.731860900377357	0.000456970225732651	0.00101266696141651	0.519621149391351	0.000700299486434603	0.00014797319496433	0.116888882260486	0.308816423128803	0.372051026499043	18432.6555621078	9405.75062423576	17459.9973024108	9021.38656623384	19322.4125099046	6836.4196375811	8913.9969756846	6549.83481874688	7217.44807871804	14387.0847523966	10301.3214133493	8584.48618287985	12595.7334674947	10131.3633324886	11733.3767981063	6816.26494768434	8373.17024143732	7722.36403347775	8023.50798501077	14387.0847523966	-0.453565828534311	13.3156653340758	0.00684286200608867	0.0197406298163454	-0.517705813817921	13.3156653340758	0.00270473804327683	0.0116405222767293	0.0641399852836102	13.3156653340758	0.667381933850257	0.764524601256473	-1.14074785308747	13.3156653340758	7.05097654033881e-07	1.30919339505974e-05	-1.29445232273748	13.3156653340758	1.30857785520282e-07	5.23724187452067e-06	0.153704469650014	13.3156653340758	0.309588143644606	0.423938968604285	-0.0104454636038405	13.3156653340758	0.944047007218652	0.971369488565172	-0.100009947970245	13.3156653340758	0.504566901882628	0.649981931098356	0.676736560949315	13.3156653340758	0.000273286383377034	0.00168548297915312
ATXN2_pS772_1ph	Q99700	772	Q99700	Q99700	Ataxin-2	ATXN2	sp|Q99700|ATX2_HUMAN Ataxin-2 OS=Homo sapiens OX=9606 GN=ATXN2 PE=1 SV=2	0.982815	20.2764	4.34891e-13	167.97	140.7	100.07	1	S	NSPAGNKENIKPNETSPSFSKAENKGISPVV	PNET(0.009)S(0.983)PS(0.008)FSK	5	22495	7721	772	772	1	40	-0.0155670050657442	-0.178558915808029	0.162991910742285	0.0287926334311024	-0.169595721583271	0.198388355014373	0.101111800228551	0.0657153559564634	0.0567521617317048	0.691230414188925	0.00020721952853377	0.000505979153569899	0.464956083290231	0.00034606588803632	6.76700370253253e-05	0.0172737502241878	0.105568105457257	0.15839071982494	0.731860900377357	0.000456970225732651	0.00101266696141651	0.519621149391351	0.000700299486434603	0.00014797319496433	0.116888882260486	0.308816423128803	0.372051026499043	213813.115021815	146932.237653098	223447.586680776	148659.551324608	190518.803258767	155792.563798023	201776.400889031	219865.802826606	196458.109839254	213129.426107882	295965.949689414	182358.591822797	284543.028782916	206426.354174016	258102.647414642	182254.170419917	282652.363999594	271794.784828487	250646.976392637	213129.426107882	-0.554555269796833	17.6970232351679	9.59852134495444e-07	1.91674368610852e-05	-0.0582732040008125	17.6970232351679	0.435964240330179	0.570449539442775	-0.49628206579602	17.6970232351679	3.88110370455327e-06	7.94761753222587e-05	-0.47314356885212	17.6970232351679	6.92315640543375e-06	7.54311310391857e-05	-0.0208725995129377	17.6970232351679	0.778423985767767	0.855633406212966	-0.452270969339182	17.6970232351679	1.18077002477563e-05	0.000137674427248958	-0.337189224527613	17.6970232351679	0.000271140072813933	0.00419533840966565	-0.381200320984451	17.6970232351679	7.89244133224379e-05	0.000861063599360806	-0.418600925472326	17.6970232351679	2.85976637821522e-05	0.000261255003478838
ATXN2_pS861_1ph	Q99700	861	Q99700	Q99700	Ataxin-2	ATXN2	sp|Q99700|ATX2_HUMAN Ataxin-2 OS=Homo sapiens OX=9606 GN=ATXN2 PE=1 SV=2	0.998883	29.7028	1.90829e-184	304.54	289.43	204.41	1;2;3	S	ENSSSNCTSGSSKPNSPSISPSILSNTEHKR	DSFIENSSSNCT(0.523)S(0.125)GS(0.195)S(0.156)KPNS(0.999)PS(0.004)IS(0.922)PS(0.074)ILS(0.002)NTEHK	20	22492	7721	861	861	1	40	-0.0155670050657442	-0.178558915808029	0.162991910742285	0.0287926334311024	-0.169595721583271	0.198388355014373	0.101111800228551	0.0657153559564634	0.0567521617317048	0.691230414188925	0.00020721952853377	0.000505979153569899	0.464956083290231	0.00034606588803632	6.76700370253253e-05	0.0172737502241878	0.105568105457257	0.15839071982494	0.731860900377357	0.000456970225732651	0.00101266696141651	0.519621149391351	0.000700299486434603	0.00014797319496433	0.116888882260486	0.308816423128803	0.372051026499043	17104.9538636286	14512.6692570005	16397.9744225141	15058.9525893878	17636.8666993233	13578.4294219018	18541.3271440226	16195.0420664695	19328.5770658979	15548.7259090534	12460.6892800746	12369.7068222489	16859.2558400746	11514.7840063789	15625.4551094124	13727.693310009	15283.4393981039	15566.0234082773	16315.5103098821	15548.7259090534	-0.249145020008534	13.9039737075114	0.0257696189734018	0.0579127561913289	0.0805969485371616	13.9039737075114	0.438790230828548	0.573202212013165	-0.329741968545695	13.9039737075114	0.00495978558738695	0.0184437319915586	-0.245758389986406	13.9039737075114	0.0275544375034872	0.0610937643508014	0.0768353509359923	13.9039737075114	0.46007015547766	0.594841600013737	-0.322593740922398	13.9039737075114	0.0057566297463508	0.017915826061951	0.20062101816362	13.9039737075114	0.0653984782678649	0.192825187241852	0.193472790540323	13.9039737075114	0.0745670795652748	0.168565587748313	0.197234388141492	13.9039737075114	0.0696078876600999	0.138015252435024
ATXN2_pS431_1ph	Q99700	431	Q99700	Q99700	Ataxin-2	ATXN2	sp|Q99700|ATX2_HUMAN Ataxin-2 OS=Homo sapiens OX=9606 GN=ATXN2 PE=1 SV=2	1	121.68	0.00207085	121.68	75.345	121.68	1	S	DSSLSSYTVPLERDNSEEFLKREARANQLAE	DNS(1)EEFLK	3	22488	7721	431	431	1	40	-0.0155670050657442	-0.178558915808029	0.162991910742285	0.0287926334311024	-0.169595721583271	0.198388355014373	0.101111800228551	0.0657153559564634	0.0567521617317048	0.691230414188925	0.00020721952853377	0.000505979153569899	0.464956083290231	0.00034606588803632	6.76700370253253e-05	0.0172737502241878	0.105568105457257	0.15839071982494	0.731860900377357	0.000456970225732651	0.00101266696141651	0.519621149391351	0.000700299486434603	0.00014797319496433	0.116888882260486	0.308816423128803	0.372051026499043	48989.6759840478	55936.0575097608	43464.6234132411	44882.1067753892	46996.4262442018	41021.4241581649	45964.5838462028	51948.6109285961	51614.0445415955	49742.1363050618	47911.4909827186	55480.2653514198	48542.3771330587	51279.018537855	59215.8289838973	49379.140633172	51282.7180068362	60171.6332081819	47434.131395532	49742.1363050618	0.00954857414879484	15.6046524624316	0.933799128479941	0.955048601702477	0.0292941428001789	15.6046524624316	0.799027415912086	0.867314029837597	-0.0197455686513841	15.6046524624316	0.86366433412329	0.910785914549977	0.0138087006825867	15.6046524624316	0.904394593545556	0.932519521810887	0.100167029907535	15.6046524624316	0.389065537180488	0.527567364565436	-0.0863583292249483	15.6046524624316	0.456403020882536	0.570086673423647	-0.149316171896361	15.6046524624316	0.205365961468129	0.403185297732191	-0.0827034113227967	15.6046524624316	0.475367674314045	0.624307901758743	-0.153576298430153	15.6046524624316	0.193358791502515	0.303264885155226
ATXN2_pS466_1ph	Q99700	466	Q99700	Q99700	Ataxin-2	ATXN2	sp|Q99700|ATX2_HUMAN Ataxin-2 OS=Homo sapiens OX=9606 GN=ATXN2 PE=1 SV=2	1	151.391	2.9478e-07	151.39	130.16	151.39	1	S	SAQYKARVALENDDRSEEEKYTAVQRNSSER	VALENDDRS(1)EEEK	9	22505	7721	466	466	1	40	-0.0155670050657442	-0.178558915808029	0.162991910742285	0.0287926334311024	-0.169595721583271	0.198388355014373	0.101111800228551	0.0657153559564634	0.0567521617317048	0.691230414188925	0.00020721952853377	0.000505979153569899	0.464956083290231	0.00034606588803632	6.76700370253253e-05	0.0172737502241878	0.105568105457257	0.15839071982494	0.731860900377357	0.000456970225732651	0.00101266696141651	0.519621149391351	0.000700299486434603	0.00014797319496433	0.116888882260486	0.308816423128803	0.372051026499043	30388.2794868192	26759.7298091833	29563.0471682022	24109.4428827108	29924.8148136503	24645.0809278125	28275.8940638478	35639.8280922162	29096.5434947356	28937.6043475753	32677.0216225624	27724.1405442002	32161.0435502362	28144.9066533931	28949.1779037576	25640.4665089608	30024.6240205774	28921.244432552	31319.2133627267	28937.6043475753	-0.201557993634644	14.8224269619872	0.0240065138292542	0.0545949577766048	-0.0539297681992554	14.8224269619872	0.514814184347581	0.64184151235591	-0.147628225435389	14.8224269619872	0.0867562510205648	0.167533539058708	-0.252563571259483	14.8224269619872	0.00651187755366374	0.0188432382469108	0.0417528346810041	14.8224269619872	0.613113774038696	0.729180366861645	-0.294316405940487	14.8224269619872	0.0021797034581647	0.00829372694689564	-0.110492509977213	14.8224269619872	0.191049549109634	0.385026927308311	0.036195670527885	14.8224269619872	0.660826127763146	0.777059764612796	-0.0594869323523746	14.8224269619872	0.473096024366044	0.59262262685608
ATXN2_pT853_3ph	Q99700	853	Q99700	Q99700	Ataxin-2	ATXN2	sp|Q99700|ATX2_HUMAN Ataxin-2 OS=Homo sapiens OX=9606 GN=ATXN2 PE=1 SV=2	0.622143	6.58973	1.18419e-74	204.41	192.78	150.57	3	T	PSAKDSFIENSSSNCTSGSSKPNSPSISPSI	DSFIENSSS(0.001)NCT(0.622)S(0.121)GS(0.123)S(0.14)KPNS(0.98)PS(0.072)IS(0.919)PS(0.021)ILS(0.001)NTEHK	12	34464	7721	853	853	3	40	-0.0155670050657442	-0.178558915808029	0.162991910742285	0.0287926334311024	-0.169595721583271	0.198388355014373	0.101111800228551	0.0657153559564634	0.0567521617317048	0.691230414188925	0.00020721952853377	0.000505979153569899	0.464956083290231	0.00034606588803632	6.76700370253253e-05	0.0172737502241878	0.105568105457257	0.15839071982494	0.731860900377357	0.000456970225732651	0.00101266696141651	0.519621149391351	0.000700299486434603	0.00014797319496433	0.116888882260486	0.308816423128803	0.372051026499043	21581.8558385003	23095.3442151696	22602.7775698201	21577.9730602693	22201.0442913046	23196.9529839345	22965.0837279609	25125.0569368062	23075.8923687414	22938.2429750971	25698.8493464464	23499.0030069617	26490.2278782417	26415.6945071405	25231.9467645934	23991.7952179228	24704.0874359601	23662.6465139149	27272.1967890166	22938.2429750971	-0.0686265125355323	14.5423249814218	0.320770492899846	0.435302314872414	-0.0358744743867963	14.5423249814218	0.59964999727014	0.714376506359982	-0.0327520381487361	14.5423249814218	0.631538678082431	0.736391040247593	0.0313833913565382	14.5423249814218	0.645761775764493	0.734456622780179	0.0993362698797764	14.5423249814218	0.157343930567513	0.270004800975772	-0.0679528785232382	14.5423249814218	0.325399739804776	0.440103595309352	-0.121813096667969	14.5423249814218	0.087550331442011	0.232754836193684	-0.086612256293467	14.5423249814218	0.214234688383919	0.360753032417602	-0.22182300056004	14.5423249814218	0.0043396276188045	0.0155586590903276
ATXN2_pS889_1ph	Q99700	889	Q99700	Q99700	Ataxin-2	ATXN2	sp|Q99700|ATX2_HUMAN Ataxin-2 OS=Homo sapiens OX=9606 GN=ATXN2 PE=1 SV=2	0.972944	15.9737	2.92674e-18	174.71	130.62	174.71	1	S	HKRGPEVTSQGVQTSSPACKQEKDDKEEKKD	RGPEVTSQGVQT(0.002)S(0.025)S(0.973)PACK	14	22500	7721	889	889	1	40	-0.0155670050657442	-0.178558915808029	0.162991910742285	0.0287926334311024	-0.169595721583271	0.198388355014373	0.101111800228551	0.0657153559564634	0.0567521617317048	0.691230414188925	0.00020721952853377	0.000505979153569899	0.464956083290231	0.00034606588803632	6.76700370253253e-05	0.0172737502241878	0.105568105457257	0.15839071982494	0.731860900377357	0.000456970225732651	0.00101266696141651	0.519621149391351	0.000700299486434603	0.00014797319496433	0.116888882260486	0.308816423128803	0.372051026499043	8856.7678197698	8553.37685090067	9457.37358165892	7685.84195555124	8524.50681953029	7758.20880379628	11923.5296339937	11351.6702702546	10831.1447563343	13474.2881784364	19559.0681876121	11683.6915678993	19966.1393623873	15059.1329558333	17835.9758167939	12071.1518405259	18786.8112646291	16937.6776402509	18851.6487019169	13474.2881784364	-0.571161652664374	13.6090392262882	1.26474175300094e-05	0.000132105016169598	-0.0718453986213596	13.6090392262882	0.449355280392469	0.582887198577218	-0.499316254043014	13.6090392262882	5.69979592406486e-05	0.000601313804990753	-0.161805078618698	13.6090392262882	0.0996930766327056	0.172418212394926	0.345949906184343	13.6090392262882	0.00176694421178899	0.00791954117297005	-0.507754984803041	13.6090392262882	4.75666216802048e-05	0.000403386962643478	-0.686020499029155	13.6090392262882	1.34877966931264e-06	0.000103372826867382	-0.677581768269128	13.6090392262882	1.57863309726406e-06	3.26091783869778e-05	-1.09537707307483	13.6090392262882	2.10565787852314e-09	9.50754068833654e-08
ATXN2_pS728_1ph	Q99700	728	Q99700	Q99700	Ataxin-2	ATXN2	sp|Q99700|ATX2_HUMAN Ataxin-2 OS=Homo sapiens OX=9606 GN=ATXN2 PE=1 SV=2	0.886139	9.72312	1.92533e-08	78.557	72.225	78.158	1	S	GIIPTEAVAMPIPAASPTPASPASNRAVTPS	QNSIGNTPSGPVLASPQAGIIPT(0.001)EAVAMPIPAAS(0.886)PT(0.094)PAS(0.013)PAS(0.005)NR	34	22498	7721	728	728	1	40	-0.0155670050657442	-0.178558915808029	0.162991910742285	0.0287926334311024	-0.169595721583271	0.198388355014373	0.101111800228551	0.0657153559564634	0.0567521617317048	0.691230414188925	0.00020721952853377	0.000505979153569899	0.464956083290231	0.00034606588803632	6.76700370253253e-05	0.0172737502241878	0.105568105457257	0.15839071982494	0.731860900377357	0.000456970225732651	0.00101266696141651	0.519621149391351	0.000700299486434603	0.00014797319496433	0.116888882260486	0.308816423128803	0.372051026499043	3936.1494263203	3358.69120249317	4202.19819582253	3901.39562323424	4335.53946762649	3820.95739080262	4070.24459038513	4403.7342213407	4355.57942323284	3796.47318192041	3606.50075731024	3617.05445409063	3408.89354768516	4228.97250837644	3429.99700484866	4503.07387866665	4134.38815844979	3408.97309274861	4369.56436205474	3796.47318192041	0.235974018407605	11.9355160484323	0.0420914401836624	0.0861061863197505	0.182129972223537	11.9355160484323	0.107664906540865	0.202257113789156	0.0538440461840679	11.9355160484323	0.621467649118323	0.728549847689363	-0.172772360954216	11.9355160484323	0.125504715031032	0.206962061746327	0.0408556099479256	11.9355160484323	0.707458344102613	0.804731098301114	-0.213627970902142	11.9355160484323	0.06282434108058	0.12023887284454	-0.153403004425245	11.9355160484323	0.170495548773585	0.358108242987595	0.114069012660964	11.9355160484323	0.301835663640277	0.459145551034323	0.255343374936576	11.9355160484323	0.0294452110038587	0.0704748595307842
ATXN2_pS856_3ph	Q99700	856	Q99700	Q99700	Ataxin-2	ATXN2	sp|Q99700|ATX2_HUMAN Ataxin-2 OS=Homo sapiens OX=9606 GN=ATXN2 PE=1 SV=2	0.794042	5.91128	1.34957e-83	212.66	208.51	152.51	1;3	S	KDSFIENSSSNCTSGSSKPNSPSISPSILSN	DSFIENSSSNCTS(0.002)GS(0.794)S(0.204)K	15	22490	7721	856	856	3	40	-0.0155670050657442	-0.178558915808029	0.162991910742285	0.0287926334311024	-0.169595721583271	0.198388355014373	0.101111800228551	0.0657153559564634	0.0567521617317048	0.691230414188925	0.00020721952853377	0.000505979153569899	0.464956083290231	0.00034606588803632	6.76700370253253e-05	0.0172737502241878	0.105568105457257	0.15839071982494	0.731860900377357	0.000456970225732651	0.00101266696141651	0.519621149391351	0.000700299486434603	0.00014797319496433	0.116888882260486	0.308816423128803	0.372051026499043	17623.0011619838	17534.34636965	20837.4894799694	18694.0844081983	18334.001034234	19159.3824028038	17541.6665591266	20785.5010718036	18726.2535246611	18596.7146067078	16951.188750569	15809.5727394904	18317.5449538175	16876.9303183078	17622.6233654675	17665.9091734603	18005.1407583056	16562.6788466847	16520.8931887106	18596.7146067078	-0.07174080388695	14.135362243325	0.381701145316779	0.496919486676114	-0.050468237650108	14.135362243325	0.535839631340164	0.66049033569972	-0.021272566236842	14.135362243325	0.7931214420634	0.860246994722301	-0.0334487473159193	14.135362243325	0.68054532354359	0.763012170159933	0.00675429224500412	14.135362243325	0.933571918470179	0.959788396916145	-0.0402030395609234	14.135362243325	0.62111312605354	0.716861753010376	0.137999207551761	14.135362243325	0.102631518237858	0.258385244749057	0.156929680875843	14.135362243325	0.0664978276479395	0.155049265659136	0.0997071509807306	14.135362243325	0.229112447729347	0.344789848240604
ATXN2_pS865_3ph	Q99700	865	Q99700	Q99700	Ataxin-2	ATXN2	sp|Q99700|ATX2_HUMAN Ataxin-2 OS=Homo sapiens OX=9606 GN=ATXN2 PE=1 SV=2	0.976155	17.154	1.34957e-83	212.66	208.51	193.97	2;3	S	SNCTSGSSKPNSPSISPSILSNTEHKRGPEV	DSFIENSSSNCT(0.011)S(0.05)GS(0.429)S(0.516)KPNS(0.991)PS(0.008)IS(0.976)PS(0.019)ILSNTEHK	24	22494	7721	865	865	3	40	-0.0155670050657442	-0.178558915808029	0.162991910742285	0.0287926334311024	-0.169595721583271	0.198388355014373	0.101111800228551	0.0657153559564634	0.0567521617317048	0.691230414188925	0.00020721952853377	0.000505979153569899	0.464956083290231	0.00034606588803632	6.76700370253253e-05	0.0172737502241878	0.105568105457257	0.15839071982494	0.731860900377357	0.000456970225732651	0.00101266696141651	0.519621149391351	0.000700299486434603	0.00014797319496433	0.116888882260486	0.308816423128803	0.372051026499043	69956.8718057051	73911.4990553737	73856.7477806926	72147.6827963045	72617.5925568869	74670.7925980502	74433.7120602271	79800.3059680508	77417.2575659802	74273.8514104279	73427.7888144801	67693.699278374	77715.4089481534	73155.7184709666	73544.9947154476	71987.8501977953	75424.9061100254	70578.0957909503	73280.740505413	74273.8514104279	-0.0784694515582061	16.1686183901811	0.127643088333038	0.210192453759665	-0.0351528021160235	16.1686183901811	0.482239440631124	0.613208038023413	-0.0433166494421826	16.1686183901811	0.388426463052798	0.518556744096409	0.0285937738203472	16.1686183901811	0.566585427756179	0.666464568448274	0.0978303496500956	16.1686183901811	0.0623047496058676	0.131527496979883	-0.0692365758297484	16.1686183901811	0.175496413257287	0.273280762007454	0.0531834344002213	16.1686183901811	0.292428304795725	0.497223108340896	0.0791033607877871	16.1686183901811	0.124807704809617	0.244409707372936	-0.053879790978332	16.1686183901811	0.286371505925973	0.407691209350778
DOK1_pS269_1ph	Q99704	269	Q99704	Q99704	Docking protein 1	DOK1	sp|Q99704|DOK1_HUMAN Docking protein 1 OS=Homo sapiens OX=9606 GN=DOK1 PE=1 SV=1	1	139.635	1.21483e-41	226.51	180.75	139.64	1	S	AQGKAGQGHDVLRADSHEGEVAEGKLPSPPG	ADS(1)HEGEVAEGK	3	22508	7722	269	269	1	9	0.277887665126059	-0.198861353147162	0.476749018273221	0.294017343591907	-0.071790677067824	0.365808020659731	0.0220642901846944	0.133005287798184	0.00593461171884613	5.80717874187478e-05	0.00152165717287565	4.73261107166541e-08	3.0495508627919e-05	0.194569966864828	1.99314634010456e-06	0.683697878902589	0.0224684012701999	0.91254917825681	0.000144656451286561	0.00283685335947723	2.30161130620869e-07	7.51130396368219e-05	0.235627527669355	5.91732573409158e-06	0.830124216006543	0.129465102480305	0.962118715312301	47535.9142482169	43535.1183146959	37808.5741681094	41611.0171476127	40058.2919944454	38140.3188713328	67076.4725119428	73904.8854159958	59810.8199458801	47598.4717440262	33572.4232038414	40500.0825488874	35792.1679140504	35864.6612712915	38974.8927253623	43632.2054532872	61860.8591913058	83364.9661281635	65630.9028129981	47598.4717440262	0.14547186611437	15.534322289653	0.228709227524228	0.335842450492483	0.951125906325739	15.534322289653	3.687542960268e-07	1.4264297469892e-05	-0.805654040211369	15.534322289653	3.10241615893195e-06	6.80871028920998e-05	-0.019790052143307	15.534322289653	0.866987858906224	0.906640963394156	0.680683597311182	15.534322289653	2.28788617556369e-05	0.000263267426058081	-0.700473649454489	15.534322289653	1.6499919566856e-05	0.000176568517261327	0.0415269504813178	15.534322289653	0.725647337432793	0.842555500697664	-0.0636534402755622	15.534322289653	0.59161070157976	0.722609794472509	0.206788868738995	15.534322289653	0.0940991398420277	0.174206263706341
RBBP8_pT315_1ph	Q99708	315	Q99708	Q99708	DNA endonuclease RBBP8	RBBP8	sp|Q99708|CTIP_HUMAN DNA endonuclease RBBP8 OS=Homo sapiens OX=9606 GN=RBBP8 PE=1 SV=2	0.989426	19.7697	1.83739e-50	228.63	207.53	228.63	1;2	T	RNTEDSLRFSDSTSKTPPQEELPTRVSSPVF	FSDSTS(0.01)KT(0.989)PPQEELPTR	8	34467	7724	315	315	1	20	0.166122310695044	-0.260321829699961	0.426444140395006	-0.0856942458824577	-0.309175430195019	0.223481184312561	0.00159181580158574	0.20455477188403	0.253408372379088	0.0781306480930744	0.0089931438127113	0.000144351574441276	0.348041182801555	0.00268940125581751	0.0217065257492013	0.985917184008477	0.0336109903797426	0.0106365104610154	0.105844869134148	0.0142896988603015	0.000319894132659473	0.401089395341469	0.00458427959590046	0.0309515635745305	0.994427896258179	0.16431998701691	0.07172251504677	21317.233653988	18760.2319263675	23281.6735759214	19322.6552439148	20867.1032246774	19107.6020797839	21285.5532280561	20305.5939069017	21089.292071103	20025.7286068475	19191.4173670014	18509.8672602952	17333.7109935391	15586.4190658684	16775.4612590349	12235.1181740887	19242.5936502228	16438.4645874486	19685.9193621152	20025.7286068475	-0.22026071981014	14.2024665949238	0.0689326211399342	0.128223222840213	0.0527162184560215	14.2024665949238	0.647310356186168	0.753561117241706	-0.272976938266162	14.2024665949238	0.027916205914142	0.0696051989358185	-0.193442526709724	14.2024665949238	0.106179295099229	0.181089983918976	-0.0613942865328223	14.2024665949238	0.594592017981482	0.713916682595433	-0.132048240176902	14.2024665949238	0.259801581815261	0.369909251696273	0.324168554105077	14.2024665949238	0.0110521224550214	0.0571707982839437	0.183239856015817	14.2024665949238	0.124399040329716	0.243908371796758	0.297350361004661	14.2024665949238	0.0180406249730012	0.0480653514821071
RBBP8_pS10_1ph	Q99708	10	Q99708	Q99708	DNA endonuclease RBBP8	RBBP8	sp|Q99708|CTIP_HUMAN DNA endonuclease RBBP8 OS=Homo sapiens OX=9606 GN=RBBP8 PE=1 SV=2	0.999845	43.4518	4.59654e-38	159.74	148.47	159.74	1	S	______MNISGSSCGSPNSADTSSDFKDLWT	MNISGSSCGS(1)PNSADTSSDFK	10	22520	7724	10	10	1	20	0.166122310695044	-0.260321829699961	0.426444140395006	-0.0856942458824577	-0.309175430195019	0.223481184312561	0.00159181580158574	0.20455477188403	0.253408372379088	0.0781306480930744	0.0089931438127113	0.000144351574441276	0.348041182801555	0.00268940125581751	0.0217065257492013	0.985917184008477	0.0336109903797426	0.0106365104610154	0.105844869134148	0.0142896988603015	0.000319894132659473	0.401089395341469	0.00458427959590046	0.0309515635745305	0.994427896258179	0.16431998701691	0.07172251504677	20891.5152817848	18913.3815815903	23029.1706192395	19527.6649672968	19873.4384973253	19575.139699631	20578.2434272817	22062.5056268036	21177.3945581043	19518.2936706391	21284.6300588213	19446.2835614648	17654.6782025201	17234.2577360454	20717.1964781982	15329.4438593691	19014.9746439162	17323.9816358406	21523.0036038937	19518.2936706391	-0.199870779925208	14.2603934916842	0.0577205019112418	0.111079457761293	-0.0449684460002544	14.2603934916842	0.652033121288243	0.757574512028758	-0.154902333924953	14.2603934916842	0.132783689578634	0.23262439158396	-0.134423905813286	14.2603934916842	0.1883003525559	0.284940661433156	0.00267349707991826	14.2603934916842	0.978543164410313	0.987633061499212	-0.137097402893204	14.2603934916842	0.180123300349845	0.278511308855942	0.164290131946389	14.2603934916842	0.112372917040003	0.274619897190637	0.14648520091464	14.2603934916842	0.153673645004793	0.284582537780046	0.0988432578344671	14.2603934916842	0.327388067251521	0.45117640771465
RBBP8_pS327_1ph	Q99708	327	Q99708	Q99708	DNA endonuclease RBBP8	RBBP8	sp|Q99708|CTIP_HUMAN DNA endonuclease RBBP8 OS=Homo sapiens OX=9606 GN=RBBP8 PE=1 SV=2	0.992612	21.2827	4.31368e-45	228.73	172.95	228.33	1	S	TSKTPPQEELPTRVSSPVFGATSSIKSGLDL	VS(0.007)S(0.993)PVFGATSSIK	3	22523	7724	327	327	1	20	0.166122310695044	-0.260321829699961	0.426444140395006	-0.0856942458824577	-0.309175430195019	0.223481184312561	0.00159181580158574	0.20455477188403	0.253408372379088	0.0781306480930744	0.0089931438127113	0.000144351574441276	0.348041182801555	0.00268940125581751	0.0217065257492013	0.985917184008477	0.0336109903797426	0.0106365104610154	0.105844869134148	0.0142896988603015	0.000319894132659473	0.401089395341469	0.00458427959590046	0.0309515635745305	0.994427896258179	0.16431998701691	0.07172251504677	34008.9678136491	29997.8695557865	33033.5673429069	31791.9224208214	31256.4993028546	29709.6124548215	35779.6252642494	33771.1377465389	34303.5968033716	31689.6675462219	33779.7145531003	30269.8289175364	28993.5062426631	26561.3912683919	31110.4330712078	25431.5304139504	31151.5373317018	28140.986576515	38009.0535607507	31689.6675462219	-0.191818635604648	14.9377725083544	0.0584353867927335	0.112174421494603	0.0430113150536862	14.9377725083544	0.654145950568354	0.759082056312563	-0.234829950658334	14.9377725083544	0.0238591970970717	0.0616838973289364	-0.103184705434808	14.9377725083544	0.289512246203272	0.399695863136526	0.079761570591101	14.9377725083544	0.409639379504075	0.547901462798848	-0.182946276025909	14.9377725083544	0.069752579837625	0.13077678472529	0.156873522523826	14.9377725083544	0.115132499203874	0.278459471629346	0.104989847891401	14.9377725083544	0.28145064138598	0.437689549897465	0.0682395923539865	14.9377725083544	0.479299578433308	0.598424105186185
RBBP8_pS347_1ph	Q99708	347	Q99708	Q99708	DNA endonuclease RBBP8	RBBP8	sp|Q99708|CTIP_HUMAN DNA endonuclease RBBP8 OS=Homo sapiens OX=9606 GN=RBBP8 PE=1 SV=2	0.857306	9.00129	3.8891e-18	173.77	145.6	101.49	1	S	ATSSIKSGLDLNTSLSPSLLQPGKKKHLKTL	SGLDLNT(0.015)S(0.108)LS(0.857)PS(0.02)LLQPGK	10	22521	7724	347	347	1	20	0.166122310695044	-0.260321829699961	0.426444140395006	-0.0856942458824577	-0.309175430195019	0.223481184312561	0.00159181580158574	0.20455477188403	0.253408372379088	0.0781306480930744	0.0089931438127113	0.000144351574441276	0.348041182801555	0.00268940125581751	0.0217065257492013	0.985917184008477	0.0336109903797426	0.0106365104610154	0.105844869134148	0.0142896988603015	0.000319894132659473	0.401089395341469	0.00458427959590046	0.0309515635745305	0.994427896258179	0.16431998701691	0.07172251504677	15182.342234036	14866.0135275684	17073.1504109418	16178.7555131819	15856.4954060775	14164.8859749037	15730.2573640628	15574.6396977265	14528.8879932566	14693.2655816869	14678.7242902854	15575.6268355994	12188.2881508421	13191.856675404	13461.0730695112	11304.9850420889	14677.8319240195	14363.5697927246	18510.5681708922	14693.2655816869	-0.0173728623571598	13.8476086511471	0.882422214147226	0.916973656280889	0.232128961258281	13.8476086511471	0.0616037409332534	0.132226071753612	-0.249501823615441	13.8476086511471	0.0462259489395129	0.102983862701249	-0.0902533875971088	13.8476086511471	0.446298119173128	0.557238445386587	-0.069177421750279	13.8476086511471	0.557913550833553	0.683214991418969	-0.0210759658468298	13.8476086511471	0.857627090526516	0.900973168880182	0.184180171542039	13.8476086511471	0.130443162637066	0.301599503454837	-0.0442456862265725	13.8476086511471	0.706942779202907	0.812302379802435	0.257060696781988	13.8476086511471	0.0407084856848763	0.0905197184399247
RBBP8_pS568_1ph	Q99708	568	Q99708	Q99708	DNA endonuclease RBBP8	RBBP8	sp|Q99708|CTIP_HUMAN DNA endonuclease RBBP8 OS=Homo sapiens OX=9606 GN=RBBP8 PE=1 SV=2	0.999995	53.2322	1.32597e-06	142.74	123.45	142.74	1	S	PCSQECIILQPLNKCSPDNKPSLQIKEENAV	CS(1)PDNKPSLQIK	2	22509	7724	568	568	1	20	0.166122310695044	-0.260321829699961	0.426444140395006	-0.0856942458824577	-0.309175430195019	0.223481184312561	0.00159181580158574	0.20455477188403	0.253408372379088	0.0781306480930744	0.0089931438127113	0.000144351574441276	0.348041182801555	0.00268940125581751	0.0217065257492013	0.985917184008477	0.0336109903797426	0.0106365104610154	0.105844869134148	0.0142896988603015	0.000319894132659473	0.401089395341469	0.00458427959590046	0.0309515635745305	0.994427896258179	0.16431998701691	0.07172251504677	42238.7086297875	34927.0527247782	42727.065438443	34273.7433472409	38993.3345646541	33473.2285319057	37752.5392406126	34898.2400916677	34170.3067559741	29197.7488384943	29451.35049618	25861.6884838879	22684.3104987698	25026.7056688691	27166.4787195048	22912.43242656	21066.2561987648	18739.6560798521	24276.0472761639	29197.7488384943	-0.0971468943237603	14.8566333275134	0.330849116654578	0.445606384104548	-0.307098072680054	14.8566333275134	0.0058579043053231	0.0213600358262278	0.209951178356294	14.8566333275134	0.0454661936427024	0.10173345120489	-0.270829036632966	14.8566333275134	0.0128348964942075	0.0326577335928834	-0.214824109675378	14.8566333275134	0.0412310414517005	0.0952366990700156	-0.0560049269575877	14.8566333275134	0.571276552761248	0.673885009159581	0.4780136304799	14.8566333275134	0.000142954366969664	0.0026744968336028	0.743969735793781	14.8566333275134	8.45097689846794e-07	1.94309283790755e-05	0.651695772789106	14.8566333275134	4.4695975328242e-06	5.39818549349735e-05
SMAD5_pS465_2ph	Q99717	465	Q99717	Q99717	Mothers against decapentaplegic homolog 5	SMAD5	sp|Q99717|SMAD5_HUMAN Mothers against decapentaplegic homolog 5 OS=Homo sapiens OX=9606 GN=SMAD5 PE=1 SV=1	0.981347	19.6782	1.31296e-07	136.17	118.42	124.63	1;2	S	VLTQMGSPLNPISSVS_______________	VLTQMGSPLNPIS(0.011)S(0.008)VS(0.981)	16	22526	7727	465	465	2	22	-0.353102960258351	-0.0980352935882216	-0.255067666670129	-0.500086227125095	-0.172699160221999	-0.327387066903096	-0.0222734420413886	0.0500459581915784	0.124709824825356	1.23225455426523e-06	0.0637015934050972	6.82151311749914e-05	7.7793943201481e-09	0.00266505089262724	3.36106504211353e-06	0.658878904732326	0.326536056205639	0.0216840942198119	4.46360394941703e-06	0.0863521678822614	0.000161746829284949	4.67417847939382e-08	0.00454457962477844	9.55179704046452e-06	0.815419706867056	0.576360816858084	0.110111894742464	31137.3753856101	46523.3663197835	30976.663449704	46885.9566628326	32540.4179256791	41228.1369339922	29352.8334617352	32108.3845777876	31128.7572844339	36162.1962518646	36700.8221157047	49350.620254401	33750.802111161	47017.8690731525	35921.2434963893	40516.1143017081	34597.0088023253	35775.9828624109	32933.4459443061	36162.1962518646	0.359733909489602	15.1590124690825	0.000166887707696817	0.000973676706596428	-0.0421264253765639	15.1590124690825	0.577310464901943	0.695538303921705	0.401860334866166	15.1590124690825	5.28571410325391e-05	0.000569321559855212	0.506226249566444	15.1590124690825	3.66312615323156e-06	4.67671144897783e-05	-0.0324546797878824	15.1590124690825	0.667038603988907	0.772861287212854	0.538680929354326	15.1590124690825	1.68740513793863e-06	3.18408949713048e-05	-0.0213441875176592	15.1590124690825	0.776866875183657	0.874112913938639	-0.158164782005819	15.1590124690825	0.0482696536015034	0.122996376789662	-0.167836527594501	15.1590124690825	0.0374328902406344	0.0848699627407693
SMAD5_pS462_2ph	Q99717	462	Q99717	Q99717	Mothers against decapentaplegic homolog 5	SMAD5	sp|Q99717|SMAD5_HUMAN Mothers against decapentaplegic homolog 5 OS=Homo sapiens OX=9606 GN=SMAD5 PE=1 SV=1	0.708112	1.54658	4.71607e-07	124.63	105.05	64.675	2	S	LDKVLTQMGSPLNPISSVS____________	VLTQMGSPLNPIS(0.708)S(0.708)VS(0.583)	13	22524	7727	462	462	2	22	-0.353102960258351	-0.0980352935882216	-0.255067666670129	-0.500086227125095	-0.172699160221999	-0.327387066903096	-0.0222734420413886	0.0500459581915784	0.124709824825356	1.23225455426523e-06	0.0637015934050972	6.82151311749914e-05	7.7793943201481e-09	0.00266505089262724	3.36106504211353e-06	0.658878904732326	0.326536056205639	0.0216840942198119	4.46360394941703e-06	0.0863521678822614	0.000161746829284949	4.67417847939382e-08	0.00454457962477844	9.55179704046452e-06	0.815419706867056	0.576360816858084	0.110111894742464	31137.3753856101	46523.3663197835	30976.663449704	46885.9566628326	32540.4179256791	41228.1369339922	29352.8334617352	32108.3845777876	31128.7572844339	36162.1962518646	36700.8221157047	49350.620254401	33750.802111161	47017.8690731525	35921.2434963893	40516.1143017081	34597.0088023253	35775.9828624109	32933.4459443061	36162.1962518646	0.359733909489602	15.1590124690825	0.000166887707696817	0.000973676706596428	-0.0421264253765639	15.1590124690825	0.577310464901943	0.695538303921705	0.401860334866166	15.1590124690825	5.28571410325391e-05	0.000569321559855212	0.506226249566444	15.1590124690825	3.66312615323156e-06	4.67671144897783e-05	-0.0324546797878824	15.1590124690825	0.667038603988907	0.772861287212854	0.538680929354326	15.1590124690825	1.68740513793863e-06	3.18408949713048e-05	-0.0213441875176592	15.1590124690825	0.776866875183657	0.874112913938639	-0.158164782005819	15.1590124690825	0.0482696536015034	0.122996376789662	-0.167836527594501	15.1590124690825	0.0374328902406344	0.0848699627407693
SMAD5_pS465_1ph	Q99717	465	Q99717	Q99717	Mothers against decapentaplegic homolog 5	SMAD5	sp|Q99717|SMAD5_HUMAN Mothers against decapentaplegic homolog 5 OS=Homo sapiens OX=9606 GN=SMAD5 PE=1 SV=1	0.981347	19.6782	1.31296e-07	136.17	118.42	124.63	1;2	S	VLTQMGSPLNPISSVS_______________	VLTQMGSPLNPIS(0.011)S(0.008)VS(0.981)	16	22526	7727	465	465	1	22	-0.353102960258351	-0.0980352935882216	-0.255067666670129	-0.500086227125095	-0.172699160221999	-0.327387066903096	-0.0222734420413886	0.0500459581915784	0.124709824825356	1.23225455426523e-06	0.0637015934050972	6.82151311749914e-05	7.7793943201481e-09	0.00266505089262724	3.36106504211353e-06	0.658878904732326	0.326536056205639	0.0216840942198119	4.46360394941703e-06	0.0863521678822614	0.000161746829284949	4.67417847939382e-08	0.00454457962477844	9.55179704046452e-06	0.815419706867056	0.576360816858084	0.110111894742464	5290.73494126069	6762.1884523338	4787.94612098456	6994.57483075503	4631.55851280295	6543.21906218944	5206.93922132199	5209.34544986603	5514.34202480814	6290.02710962583	6742.48284704738	9835.83995106299	5455.49033061428	9628.43502451593	6643.7450525789	8228.13993920516	6741.64025300787	6816.39852200462	6206.97702973429	6290.02710962583	0.557643462711656	12.6344773066854	2.41648538871472e-05	0.000215010392524989	0.0743382029176356	12.6344773066854	0.448647530356611	0.582368308016321	0.483305259794021	12.6344773066854	0.000112909364546446	0.00100754304917361	0.466451453127284	12.6344773066854	0.000161761850802823	0.000933536254621408	0.116784543254738	12.6344773066854	0.23995058234784	0.369375110057735	0.349666909872546	12.6344773066854	0.00209771582516	0.00804614978649616	-0.444062918882725	12.6344773066854	0.000262107618739102	0.0040916063681595	-0.310424568961251	12.6344773066854	0.00501341750666338	0.0221954467336571	-0.352870909298353	12.6344773066854	0.00195347022545157	0.00829180029098682
SMAD5_pS463_2ph	Q99717	463	Q99717	Q99717	Mothers against decapentaplegic homolog 5	SMAD5	sp|Q99717|SMAD5_HUMAN Mothers against decapentaplegic homolog 5 OS=Homo sapiens OX=9606 GN=SMAD5 PE=1 SV=1	0.708097	1.54658	4.71607e-07	124.63	105.05	64.675	2	S	DKVLTQMGSPLNPISSVS_____________	VLTQMGSPLNPIS(0.708)S(0.708)VS(0.583)	14	22525	7727	463	463	2	22	-0.353102960258351	-0.0980352935882216	-0.255067666670129	-0.500086227125095	-0.172699160221999	-0.327387066903096	-0.0222734420413886	0.0500459581915784	0.124709824825356	1.23225455426523e-06	0.0637015934050972	6.82151311749914e-05	7.7793943201481e-09	0.00266505089262724	3.36106504211353e-06	0.658878904732326	0.326536056205639	0.0216840942198119	4.46360394941703e-06	0.0863521678822614	0.000161746829284949	4.67417847939382e-08	0.00454457962477844	9.55179704046452e-06	0.815419706867056	0.576360816858084	0.110111894742464	31137.3753856101	46523.3663197835	30976.663449704	46885.9566628326	32540.4179256791	41228.1369339922	29352.8334617352	32108.3845777876	31128.7572844339	36162.1962518646	36700.8221157047	49350.620254401	33750.802111161	47017.8690731525	35921.2434963893	40516.1143017081	34597.0088023253	35775.9828624109	32933.4459443061	36162.1962518646	0.359733909489602	15.1590124690825	0.000166887707696817	0.000973676706596428	-0.0421264253765639	15.1590124690825	0.577310464901943	0.695538303921705	0.401860334866166	15.1590124690825	5.28571410325391e-05	0.000569321559855212	0.506226249566444	15.1590124690825	3.66312615323156e-06	4.67671144897783e-05	-0.0324546797878824	15.1590124690825	0.667038603988907	0.772861287212854	0.538680929354326	15.1590124690825	1.68740513793863e-06	3.18408949713048e-05	-0.0213441875176592	15.1590124690825	0.776866875183657	0.874112913938639	-0.158164782005819	15.1590124690825	0.0482696536015034	0.122996376789662	-0.167836527594501	15.1590124690825	0.0374328902406344	0.0848699627407693
SEPT5_pS327_1ph	Q99719	327	Q99719	Q99719	Septin-5	SEPT5	sp|Q99719|SEPT5_HUMAN Septin-5 OS=Homo sapiens OX=9606 GN=SEPTIN5 PE=1 SV=1	1	79.9767	7.64824e-16	160.52	142.6	160.52	1	S	IQQMTSKLTQDSRMESPIPILPLPTPDAETE	MES(1)PIPILPLPTPDAETEK	3	22528	7728	327	327	1	15	0.868571118864931	1.53873436349367	-0.670163244628743	0.835933379005809	1.49286277724953	-0.656929398243726	0.0233820482703848	0.010148201885368	0.0560197881295075	3.06242218939374e-11	1.66301867734664e-15	2.06745227282959e-09	5.77889305816538e-11	2.82825908882129e-15	2.83106202568739e-09	0.706389847368139	0.869915836578494	0.371256828519567	4.76537347583701e-10	2.85174442791401e-13	1.47596467837143e-08	7.19132497542961e-10	4.11008363178876e-13	1.68038029533476e-08	0.847430607434508	0.941103259883104	0.607820517037764	9393.67510426031	7209.27079040636	7920.60734029667	7676.3789716083	7412.49445463879	8687.3612866825	8961.5279088715	9401.70216853465	9377.03215530105	7411.43392741084	7479.7267226926	7836.33117574498	7057.21150266509	8213.95833135053	6283.81734852086	7492.04068641454	9354.98648126357	8884.89234124675	9375.67759252013	7411.43392741084	0.179963225677367	12.9815399485053	0.0792208312186852	0.143129242097532	0.4107625893599	12.9815399485053	0.000561142791322131	0.00343208882789632	-0.230799363682532	12.9815399485053	0.0286097331907472	0.070924693264688	-0.0660208537131695	12.9815399485053	0.501800674775832	0.609734785441548	0.172846070444102	12.9815399485053	0.0906834340644996	0.176082483329864	-0.238866924157271	12.9815399485053	0.0241691786530109	0.0561907137801337	-0.00147247284556862	12.9815399485053	0.9879626483914	0.993698163357531	0.00659508762917049	12.9815399485053	0.946128304472568	0.968851136176238	0.244511606544968	12.9815399485053	0.021459262113035	0.0549823751827626
SEPT5_pS225_1ph	Q99719	225	Q99719	Q99719	Septin-5	SEPT5	sp|Q99719|SEPT5_HUMAN Septin-5 OS=Homo sapiens OX=9606 GN=SEPTIN5 PE=1 SV=1	1	108.491	3.97935e-54	219.23	197.63	219.23	1	S	IDKFGIHVYQFPECDSDEDEDFKQQDRELKE	FGIHVYQFPECDS(1)DEDEDFK	13	22527	7728	225	225	1	15	0.868571118864931	1.53873436349367	-0.670163244628743	0.835933379005809	1.49286277724953	-0.656929398243726	0.0233820482703848	0.010148201885368	0.0560197881295075	3.06242218939374e-11	1.66301867734664e-15	2.06745227282959e-09	5.77889305816538e-11	2.82825908882129e-15	2.83106202568739e-09	0.706389847368139	0.869915836578494	0.371256828519567	4.76537347583701e-10	2.85174442791401e-13	1.47596467837143e-08	7.19132497542961e-10	4.11008363178876e-13	1.68038029533476e-08	0.847430607434508	0.941103259883104	0.607820517037764	130685.120019772	115291.985972276	134254.068730113	106785.29975991	137984.41039697	114799.778688836	122819.469185705	112789.412408219	121991.175966599	115679.166285108	120919.79570729	101692.515087557	128174.122151156	105558.654209758	140218.304184583	125859.215800223	106341.081214054	129141.026004841	105046.456087717	115679.166285108	-0.228586979350236	16.8613639874725	0.0173786079132307	0.0419411920621251	-0.197052076682027	16.8613639874725	0.0362483062053613	0.0885200667432651	-0.0315349026682092	16.8613639874725	0.719645704825451	0.80505291151854	-0.258813607530943	16.8613639874725	0.00839986510338311	0.0232329529841158	-0.172872752256289	16.8613639874725	0.0622205164200604	0.131383498838411	-0.0859408552746537	16.8613639874725	0.334141054161904	0.449123140096384	0.0216853113127797	16.8613639874725	0.804840423596434	0.890438642861873	0.0760912639192242	16.8613639874725	0.391004669268616	0.547410640616039	0.0519119394934862	16.8613639874725	0.555971741778858	0.665690302492704
SLC30A3_pS27_1ph	Q99726	27	Q99726	Q99726	Zinc transporter 3	SLC30A3	sp|Q99726|ZNT3_HUMAN Zinc transporter 3 OS=Homo sapiens OX=9606 GN=SLC30A3 PE=1 SV=2	1	101.253	0.000118452	107.71	67.666	101.25	1	S	TTRLVSPRDRGGAGGSLRLKSLFTEPSEPLP	GGAGGS(1)LR	6	22529	7730	27	27	1	4	1.12761703147357	0.667322016398167	0.460295015075399	1.4605458183097	0.989537665404262	0.471008152905437	0.168720362664271	0.158007224834233	-0.164208424171862	2.36465109453908e-08	2.8758895802114e-05	0.00123624142526603	4.10269215508619e-10	1.62943853274837e-07	0.00101359233070218	0.177859644577899	0.205617950444616	0.18915952764393	1.39057054078039e-07	7.70077366044116e-05	0.00229383071993571	3.7461642745164e-09	7.35305577883396e-07	0.00181166158921003	0.407513089682651	0.447113443345711	0.408630332582277	20530.4049532566	16654.9670185039	25625.6464419158	17570.6302676091	25277.2920426048	20636.403788695	17314.9582320556	23049.7363608234	14446.5252275676	20669.6424676676	20600.3373694738	25624.8994870393	21976.1734477963	23129.3459163138	23411.0331536997	31840.1976158466	16454.5892277678	21479.0600979892	15974.0766359072	20669.6424676676	0.277441111208722	14.342266942632	0.104971753142208	0.179441013813549	-0.302881118199233	14.342266942632	0.0789558225997931	0.160243453852509	0.580322229407955	14.342266942632	0.00238791151242948	0.0104625821956884	-0.379627459567091	14.342266942632	0.031746880519757	0.068566127165926	-0.401900238074164	14.342266942632	0.0240865992032864	0.0624803593347184	0.0222727785070731	14.342266942632	0.892067319545964	0.926514393797202	-0.547936694435343	14.342266942632	0.00365757246307504	0.0268075461603497	0.0101127564655386	14.342266942632	0.950863484561254	0.971637458347565	0.10913187634047	14.342266942632	0.508949658626813	0.625308604751142
BARD1_pS364_1ph	Q99728	364	Q99728	Q99728	BRCA1-associated RING domain protein 1	BARD1	sp|Q99728|BARD1_HUMAN BRCA1-associated RING domain protein 1 OS=Homo sapiens OX=9606 GN=BARD1 PE=1 SV=2	0.939047	12.5017	1.46027e-26	187.16	171.06	87.802	1	S	KQTVPSENIPLPECSSPPSCKRKVGGTSGRK	QTVPSENIPLPECS(0.053)S(0.939)PPS(0.008)CK	15	22535	7731	364	364	1	26	0.527287866698362	0.0132341660765896	0.514053700621773	0.418078072208893	0.00940940391915035	0.408668668289742	0.071915196288586	0.177300228620616	0.181124990778056	2.53260781826517e-10	0.757247447047676	3.82496866964708e-10	1.00110990214011e-08	0.825938598289571	1.41897525003152e-08	0.105284809019182	0.000530923980378257	0.000434038447890023	2.89914278154948e-09	0.791013597829772	3.3021075169067e-09	5.80332634036399e-08	0.851870268463224	6.94027027596705e-08	0.30610781706696	0.0153797296771526	0.00956669833472765	21757.7012000818	16144.567897886	22478.662621427	19744.3190331593	23124.1592434449	17377.4049524325	24681.7194653109	20664.0377055302	27663.3878577471	17936.8157321314	17585.0675000219	15060.3652734631	19600.7994537877	15029.4208727528	18130.4652136058	16609.3225080813	18068.6566388106	17954.8076161567	17851.7577833153	17936.8157321314	-0.244379969135146	14.2157982384781	0.0196082943155059	0.0462736936930529	-0.0365845780352583	14.2157982384781	0.703413510454999	0.797930777725615	-0.207795391099888	14.2157982384781	0.0425055483842248	0.0965311087739961	-0.343261386890646	14.2157982384781	0.00217175212576618	0.00764916904768783	0.106353227030899	14.2157982384781	0.276307864307221	0.410629258893561	-0.449614613921545	14.2157982384781	0.000202668769684404	0.00125561749478109	0.186386561922706	14.2157982384781	0.065585827458505	0.19309987160533	0.428205784744364	14.2157982384781	0.000324385662724994	0.00269612705214875	0.285267979678206	14.2157982384781	0.00798750043816093	0.0251064885370685
BARD1_pS330_1ph	Q99728	330	Q99728	Q99728	BRCA1-associated RING domain protein 1	BARD1	sp|Q99728|BARD1_HUMAN BRCA1-associated RING domain protein 1 OS=Homo sapiens OX=9606 GN=BARD1 PE=1 SV=2	0.998587	28.7341	0.000297002	140.84	41.141	140.84	1	S	PLENNGKRGHHNRLSSPISKRCRTSILSTSG	LS(0.001)S(0.999)PISK	3	22532	7731	330	330	1	26	0.527287866698362	0.0132341660765896	0.514053700621773	0.418078072208893	0.00940940391915035	0.408668668289742	0.071915196288586	0.177300228620616	0.181124990778056	2.53260781826517e-10	0.757247447047676	3.82496866964708e-10	1.00110990214011e-08	0.825938598289571	1.41897525003152e-08	0.105284809019182	0.000530923980378257	0.000434038447890023	2.89914278154948e-09	0.791013597829772	3.3021075169067e-09	5.80332634036399e-08	0.851870268463224	6.94027027596705e-08	0.30610781706696	0.0153797296771526	0.00956669833472765	85584.4490828336	70213.0035716993	83240.3098204991	69105.4678041672	85883.5191621798	68624.014688794	88639.3661280951	75987.2575883506	84436.3318003721	77784.7880467487	74759.0888055635	69210.1793609182	76261.6596590252	66075.0863296558	72654.8495851643	69593.9989349579	71111.8407678019	75430.7950058683	70777.610478239	77784.7880467487	-0.126737485034319	16.201895633788	0.03197654156741	0.0688867666936446	-0.0419098410058361	16.201895633788	0.449086212171649	0.582691787977792	-0.0848276440284828	16.201895633788	0.135665235522311	0.236409981889778	-0.292586894107153	16.201895633788	5.39438856155663e-05	0.000387125259583891	-0.0351477805963789	16.201895633788	0.524451905307777	0.653057084085555	-0.257439113510774	16.201895633788	0.000201686766632074	0.00125174011924376	0.0217326943361762	16.201895633788	0.69275945615561	0.821484170634714	0.194344163818467	16.201895633788	0.00235932487499906	0.012574547351544	0.18758210340901	16.201895633788	0.00307941668297197	0.01189135288565
BARD1_pT299_1ph	Q99728	299	Q99728	Q99728	BRCA1-associated RING domain protein 1	BARD1	sp|Q99728|BARD1_HUMAN BRCA1-associated RING domain protein 1 OS=Homo sapiens OX=9606 GN=BARD1 PE=1 SV=2	1	86.3126	2.84398e-05	150.49	84.215	86.313	1	T	EQIESPDTKSRNEVVTPEKVCKNYLTSKKSL	NEVVT(1)PEK	5	34468	7731	299	299	1	26	0.527287866698362	0.0132341660765896	0.514053700621773	0.418078072208893	0.00940940391915035	0.408668668289742	0.071915196288586	0.177300228620616	0.181124990778056	2.53260781826517e-10	0.757247447047676	3.82496866964708e-10	1.00110990214011e-08	0.825938598289571	1.41897525003152e-08	0.105284809019182	0.000530923980378257	0.000434038447890023	2.89914278154948e-09	0.791013597829772	3.3021075169067e-09	5.80332634036399e-08	0.851870268463224	6.94027027596705e-08	0.30610781706696	0.0153797296771526	0.00956669833472765	56001.4600759918	41855.9509364242	55074.6058702586	48213.3245939188	53321.2973244376	46417.7471375956	59153.197896828	50414.3050268719	59862.747554947	48232.6125290888	53087.4067441319	47562.0453625259	51552.8906304292	47385.9660215184	46178.2962426232	42931.1748295638	52354.484882551	52684.7387914526	52161.0552343473	48232.6125290888	-0.128447225858698	15.6215961792079	0.105188814669729	0.179774589684243	0.062344454413223	15.6215961792079	0.417040956014018	0.552774182417804	-0.190791680271921	15.6215961792079	0.0212694995456389	0.056460102268214	-0.270674138412732	15.6215961792079	0.00226748505972494	0.00792244563538734	0.0394614090981396	15.6215961792079	0.605240033300264	0.722260152272657	-0.310135547510871	15.6215961792079	0.000740245086084793	0.0035198124483684	-0.015585028826834	15.6215961792079	0.837677564046848	0.910921852488059	0.103758838412116	15.6215961792079	0.184466329190309	0.324484529582439	0.126641883727199	15.6215961792079	0.109780668299146	0.196010160497539
HNRNPAB_pS242_1ph	Q99729	242	Q99729	Q99729	Heterogeneous nuclear ribonucleoprotein A/B	HNRNPAB	sp|Q99729|ROAA_HUMAN Heterogeneous nuclear ribonucleoprotein A/B OS=Homo sapiens OX=9606 GN=HNRNPAB PE=1 SV=2	0.999996	54.1607	0.000237696	90.931	74.051	90.931	1	S	KVAQPKEVYQQQQYGSGGRGNRNRGNRGSGG	EVYQQQQYGS(1)GGR	10	22537	7732	242	242	1	28	0.328994560653559	0.294709465182667	0.0342850954708922	0.220255991310111	0.263155586177831	-0.0428995948677198	0.0228249189151377	0.10000960925375	0.131563488258585	1.8329530973852e-05	6.53153235819954e-05	0.555752648482332	0.00115231096095067	0.00021744508738493	0.462237335324804	0.694096065940056	0.096905513783834	0.0333537472536352	5.05166822789479e-05	0.000161713423156809	0.607551091175254	0.00212471272670774	0.000456506899911456	0.51118572334256	0.838424889808171	0.2935928887571	0.144431832804378	11525.1066302781	9987.4936606236	10494.9782076194	11432.8111284564	9193.11802849813	8999.52270243518	8046.50235204506	9010.19890809038	8488.12671244183	10858.2456643735	17842.4676903617	12114.7944279919	15044.5377748119	9529.70294168024	16150.5832335698	9096.98948055484	11834.1400047099	11027.2085049278	12232.1959874007	10858.2456643735	-0.681802348085002	13.4172697107017	2.45825057793577e-05	0.000217859800858702	-0.48047842905539	13.4172697107017	0.000813097582258176	0.00457963065904662	-0.201323919029612	13.4172697107017	0.104916228768531	0.1942466180135	-0.0379367585574819	13.4172697107017	0.750381332477173	0.817699509877381	-0.284507588063907	13.4172697107017	0.0271985583448617	0.0687424422026183	0.246570829506425	13.4172697107017	0.0513530978606308	0.102398193675412	-0.010479666920439	13.4172697107017	0.929867326314997	0.963306213660163	-0.458374415456476	13.4172697107017	0.00121268370240769	0.00765771161361244	-0.654345256447959	13.4172697107017	3.88350011835383e-05	0.00033700835947704
NAP1L4_pS125_1ph	Q99733	125	Q99733	Q99733	Nucleosome assembly protein 1-like 4	NAP1L4	sp|Q99733|NP1L4_HUMAN Nucleosome assembly protein 1-like 4 OS=Homo sapiens OX=9606 GN=NAP1L4 PE=1 SV=1	1	107.711	0	456.24	430.29	412.13	1	S	ITGDVEPTDAESEWHSENEEEEKLAGDMKSK	EFITGDVEPTDAESEWHS(1)ENEEEEK	18	22542	7733	125	125	1	25	0.0774134189279252	-0.10277344806757	0.180186866995495	0.0532735939711806	-0.207016489660706	0.260290083631887	-0.00928899339842459	-0.0893922100348163	0.01485083155832	0.0997241831690005	0.0333384830730279	0.000766871705125815	0.2478499494459	0.000202270473207456	1.57089670976695e-05	0.837379004706544	0.0603326827420449	0.743035761291016	0.132051760075832	0.0475930992121448	0.00148389934546349	0.295640715991813	0.000427475237190222	3.90401982305561e-05	0.922127868784217	0.226127939647036	0.872526029005494	410840.071763046	424595.323445009	415984.457858168	398893.216885491	411061.70877388	397909.117952721	441373.100896697	467554.503161374	424369.063124325	405497.091661992	442927.937530065	382503.869212946	440560.898184782	339650.850812079	403206.03136357	350606.807837323	432569.471324651	422270.181601048	440182.536440995	405497.091661992	-0.262849950967524	18.6515074272164	0.000130556841188224	0.000800388588814524	0.0104231545289721	18.6515074272164	0.846006798454325	0.900007081539538	-0.273273105496497	18.6515074272164	8.74693900944431e-05	0.00083021679595042	-0.0199771627400871	18.6515074272164	0.710154861113786	0.787047687206254	0.105997075674829	18.6515074272164	0.061676917253198	0.130437163093198	-0.125974238414916	18.6515074272164	0.0295608789744144	0.0659284511402904	0.188383070418467	18.6515074272164	0.0025160285276765	0.0206064192221802	0.0410842033368866	18.6515074272164	0.447828240754252	0.598938319056054	-0.0544897178089698	18.6515074272164	0.317330834919239	0.440524387805164
NAP1L4_pT51_1ph	Q99733	51	Q99733	Q99733	Nucleosome assembly protein 1-like 4	NAP1L4	sp|Q99733|NP1L4_HUMAN Nucleosome assembly protein 1-like 4 OS=Homo sapiens OX=9606 GN=NAP1L4 PE=1 SV=1	0.991647	21.1134	6.79815e-39	209.41	185.73	106.63	1;2	T	RVLAALQERLDNVPHTPSSYIETLPKAVKRR	LDNVPHT(0.992)PS(0.014)S(0.993)Y(0.001)IETLPK	7	34470	7733	51	51	1	25	0.0774134189279252	-0.10277344806757	0.180186866995495	0.0532735939711806	-0.207016489660706	0.260290083631887	-0.00928899339842459	-0.0893922100348163	0.01485083155832	0.0997241831690005	0.0333384830730279	0.000766871705125815	0.2478499494459	0.000202270473207456	1.57089670976695e-05	0.837379004706544	0.0603326827420449	0.743035761291016	0.132051760075832	0.0475930992121448	0.00148389934546349	0.295640715991813	0.000427475237190222	3.90401982305561e-05	0.922127868784217	0.226127939647036	0.872526029005494	20117.0778594118	25953.96367647	22120.1089267342	23346.6258536204	20319.3832534133	22590.3013195567	20111.7291860981	24997.5535684696	23504.9181233282	28622.1988959336	37972.8399503175	32123.6114603207	36189.8442030866	29129.431460355	38947.106191288	25385.967301642	33745.1280008286	32108.1654744019	32340.9884759406	28622.1988959336	-0.390642021328389	14.7373003336967	0.000502188034876616	0.00236682567701811	-0.203695232644051	14.7373003336967	0.0381590671063624	0.0921013802561296	-0.186946788684338	14.7373003336967	0.0546487101107722	0.117073107466494	0.19941219865431	14.7373003336967	0.0418699785943912	0.0858332816747947	0.128716943663102	14.7373003336967	0.172872258442195	0.28910176866717	0.0706952549912074	14.7373003336967	0.444872745739329	0.559322298179119	-0.26509013798672	14.7373003336967	0.00955394554218536	0.0520474243199389	-0.522732181662265	14.7373003336967	2.58375374435085e-05	0.000340286454060598	-0.855144357969419	14.7373003336967	5.00608399344231e-08	1.28701063785364e-06
CDC6_pS54_1ph	Q99741	54	Q99741	Q99741	Cell division control protein 6 homolog	CDC6	sp|Q99741|CDC6_HUMAN Cell division control protein 6 homolog OS=Homo sapiens OX=9606 GN=CDC6 PE=1 SV=1	1	117.399	0.00581996	122.18	41.947	117.4	1	S	VQTVTCSPRVKALPLSPRKRLGDDNLCNTPH	ALPLS(1)PR	5	22545	7735	54	54	1	25	-0.499606600427075	-0.887777005832923	0.388170405405848	-0.890414222864468	-1.25959393746779	0.369179714603327	0.0434423719540824	0.0624330627566039	0.434249994391475	2.62219846109639e-07	3.37249257365762e-11	7.73915348827568e-06	3.21027832707329e-11	8.84055605845827e-14	1.43704539231548e-05	0.497941750053936	0.333345996140522	1.81315923963742e-06	1.12751903738417e-06	7.14080357544441e-10	2.20964042652267e-05	4.37598193582296e-10	6.36965778531271e-12	3.60691662579419e-05	0.709295195744673	0.582286588976453	0.000246762338423035	37393.0105499184	39067.3787337562	33164.0325695263	37249.6569787817	34301.8864328565	38315.4143391281	39771.9719230651	41713.0936693003	38838.846230295	36715.7852156304	36278.4104465025	34626.4198590404	35066.5851670441	32301.6059662812	33200.1584348246	37158.4451648289	30894.6553974617	34575.2312895861	31067.262536671	36715.7852156304	-0.00774301890375639	15.1279326317312	0.910062971504617	0.937435653760472	-0.115969002642334	15.1279326317312	0.104696204468849	0.197935604575626	0.108225983738578	15.1279326317312	0.128027850446645	0.226255761404709	0.130146838997964	15.1279326317312	0.0714338232414729	0.132106661609165	0.199692254007095	15.1279326317312	0.00910824415661675	0.0289697508391836	-0.0695454150091308	15.1279326317312	0.317861787830743	0.432571949563665	0.141315748850182	15.1279326317312	0.0522643473623911	0.16537100724759	0.319087147597891	15.1279326317312	0.000217494977631203	0.00195361600509493	0.00342589094846169	15.1279326317312	0.960132965777006	0.973387366549054
CDC6_pS421_1ph	Q99741	421	Q99741	Q99741	Cell division control protein 6 homolog	CDC6	sp|Q99741|CDC6_HUMAN Cell division control protein 6 homolog OS=Homo sapiens OX=9606 GN=CDC6 PE=1 SV=1	0.636292	2.42903	0.000602402	107.95	88.709	107.95	1	S	KSQTILKPLSECKSPSEPLIPKRVGLIHISQ	S(0.364)PS(0.636)EPLIPK	3	22550	7735	421	421	1	25	-0.499606600427075	-0.887777005832923	0.388170405405848	-0.890414222864468	-1.25959393746779	0.369179714603327	0.0434423719540824	0.0624330627566039	0.434249994391475	2.62219846109639e-07	3.37249257365762e-11	7.73915348827568e-06	3.21027832707329e-11	8.84055605845827e-14	1.43704539231548e-05	0.497941750053936	0.333345996140522	1.81315923963742e-06	1.12751903738417e-06	7.14080357544441e-10	2.20964042652267e-05	4.37598193582296e-10	6.36965778531271e-12	3.60691662579419e-05	0.709295195744673	0.582286588976453	0.000246762338423035	5231.51341220313	1893.55723102382	6034.13964483468	3104.21515550588	4686.69404591434	3339.00363378896	6324.93411401685	5609.69168410269	5260.62693672489	5606.89309345704	8918.94465850019	4573.16853657026	8133.63733675591	5305.47962330957	8426.50392166484	5112.45821187193	5522.20442588251	6698.06797522911	5988.42397036329	5606.89309345704	-0.76700448632824	12.3669777881569	0.000258800178478507	0.00138896203990581	-0.48818073111245	12.3669777881569	0.00916704745331555	0.0303832654626332	-0.27882375521579	12.3669777881569	0.110437008031229	0.201750298625106	-0.97140060567682	12.3669777881569	2.16269488645292e-05	0.000188009256524787	0.111753204577221	12.3669777881569	0.508140386377758	0.637998782772406	-1.08315381025404	12.3669777881569	6.0497655826681e-06	8.23500879167766e-05	-0.886649722722449	12.3669777881569	5.91881674419956e-05	0.00141098270454555	-0.0823196676841977	12.3669777881569	0.624854101207511	0.749116663577802	-0.682253603373869	12.3669777881569	0.000758737342890292	0.00387270873647032
CDC6_pS74_1ph	Q99741	74	Q99741	Q99741	Cell division control protein 6 homolog	CDC6	sp|Q99741|CDC6_HUMAN Cell division control protein 6 homolog OS=Homo sapiens OX=9606 GN=CDC6 PE=1 SV=1	0.999933	41.7124	5.73487e-08	110.68	94.544	110.68	1	S	LGDDNLCNTPHLPPCSPPKQGKKENGPPHSH	RLGDDNLCNTPHLPPCS(1)PPK	17	22549	7735	74	74	1	25	-0.499606600427075	-0.887777005832923	0.388170405405848	-0.890414222864468	-1.25959393746779	0.369179714603327	0.0434423719540824	0.0624330627566039	0.434249994391475	2.62219846109639e-07	3.37249257365762e-11	7.73915348827568e-06	3.21027832707329e-11	8.84055605845827e-14	1.43704539231548e-05	0.497941750053936	0.333345996140522	1.81315923963742e-06	1.12751903738417e-06	7.14080357544441e-10	2.20964042652267e-05	4.37598193582296e-10	6.36965778531271e-12	3.60691662579419e-05	0.709295195744673	0.582286588976453	0.000246762338423035	119751.143006488	176081.03945427	112319.528381838	170362.441879044	113373.017379564	166689.516787351	193372.950657422	202957.080047392	190410.741876872	160858.102686837	133741.237455523	181358.893815434	134294.450566684	151039.60722757	139181.918065759	170449.155039234	186197.113694956	191029.826496351	184637.262361827	160858.102686837	0.300433335709361	17.2828526055227	7.12874406398386e-05	0.000499804392881536	0.464502167915594	17.2828526055227	3.81686351863469e-07	1.45585234551086e-05	-0.164068832206233	17.2828526055227	0.0107192998172478	0.0331593378729953	0.571094908321591	17.2828526055227	2.24694642865601e-08	1.06647562746649e-06	0.764316669729382	17.2828526055227	3.19017949451705e-10	7.33502765645873e-08	-0.193221761407791	17.2828526055227	0.00364098058873439	0.0124031299424042	0.0329647978725802	17.2828526055227	0.570619449434708	0.737697045117462	0.0621177270741384	17.2828526055227	0.291266580310458	0.44804083902726	-0.23769677473965	17.2828526055227	0.000692896605094821	0.00360793374580724
CDC6_pS127_1ph	Q99741	127	Q99741	Q99741	Cell division control protein 6 homolog	CDC6	sp|Q99741|CDC6_HUMAN Cell division control protein 6 homolog OS=Homo sapiens OX=9606 GN=CDC6 PE=1 SV=1	0.999999	59.4949	6.11744e-68	258.79	226.54	258.79	1	S	LAKVHQNKILSSVRKSQEITTNSEQRCPLKK	S(1)QEITTNSEQR	1	22546	7735	127	127	1	25	-0.499606600427075	-0.887777005832923	0.388170405405848	-0.890414222864468	-1.25959393746779	0.369179714603327	0.0434423719540824	0.0624330627566039	0.434249994391475	2.62219846109639e-07	3.37249257365762e-11	7.73915348827568e-06	3.21027832707329e-11	8.84055605845827e-14	1.43704539231548e-05	0.497941750053936	0.333345996140522	1.81315923963742e-06	1.12751903738417e-06	7.14080357544441e-10	2.20964042652267e-05	4.37598193582296e-10	6.36965778531271e-12	3.60691662579419e-05	0.709295195744673	0.582286588976453	0.000246762338423035	28258.4331921454	33748.2471254144	23035.2519317327	35224.2083884776	21263.7926913371	37473.362282729	35971.1058943837	43426.5043989995	36825.9123778131	32219.1108908906	24893.3424267548	36700.4847154789	26167.8087457867	37555.9394937145	32108.3499536493	36105.3376821712	36626.3069728126	35680.8725287007	37235.0224850406	32219.1108908906	0.416850246936596	14.9936315478666	0.00103994538561122	0.00426412272946786	0.406063254716681	14.9936315478666	0.00129429153485249	0.0065543638384969	0.0107869922199146	14.9936315478666	0.919187270780422	0.947970875528817	0.562107162178576	14.9936315478666	5.90515366667915e-05	0.000414371336302454	0.685070604686519	14.9936315478666	6.2074225999178e-06	9.75191639867036e-05	-0.122963442507944	14.9936315478666	0.257046464496978	0.366664180411355	-0.0532690192471428	14.9936315478666	0.617680874880784	0.771967736033378	0.0804814154807154	14.9936315478666	0.453020764578857	0.603945857275877	-0.198525934489123	14.9936315478666	0.0757952650221567	0.147610182451349
CDC6_pS45_1ph	Q99741	45	Q99741	Q99741	Cell division control protein 6 homolog	CDC6	sp|Q99741|CDC6_HUMAN Cell division control protein 6 homolog OS=Homo sapiens OX=9606 GN=CDC6 PE=1 SV=1	0.999724	35.6835	7.37151e-28	203.87	161.79	200.09	1	S	SDAKLEPTNVQTVTCSPRVKALPLSPRKRLG	LEPTNVQTVTCS(1)PR	12	22548	7735	45	45	1	25	-0.499606600427075	-0.887777005832923	0.388170405405848	-0.890414222864468	-1.25959393746779	0.369179714603327	0.0434423719540824	0.0624330627566039	0.434249994391475	2.62219846109639e-07	3.37249257365762e-11	7.73915348827568e-06	3.21027832707329e-11	8.84055605845827e-14	1.43704539231548e-05	0.497941750053936	0.333345996140522	1.81315923963742e-06	1.12751903738417e-06	7.14080357544441e-10	2.20964042652267e-05	4.37598193582296e-10	6.36965778531271e-12	3.60691662579419e-05	0.709295195744673	0.582286588976453	0.000246762338423035	23144.9335939331	29630.170228105	25250.4716719082	30457.8434297138	21549.4269024143	32577.6584692427	46419.7335702678	50833.3582612206	52305.0923490775	38192.0646902681	40255.8602996877	43897.5852710556	41736.3327661245	47048.7331887605	40358.2129690045	39815.0965576367	48482.0071633274	50257.6133955107	52119.6780577976	38192.0646902681	0.092749353335952	15.2267138120997	0.220777872241231	0.326549044007551	0.301751602302813	15.2267138120997	0.000739909784818679	0.00424905491516697	-0.209002248966861	15.2267138120997	0.0109809130515826	0.0338070171712986	0.407702453606131	15.2267138120997	3.76140282085162e-05	0.000289815321636679	1.09760297867087	15.2267138120997	5.5316482040933e-11	2.23097719864104e-08	-0.689900525064738	15.2267138120997	5.00359095282205e-08	2.3282334646813e-06	-0.494616464324524	15.2267138120997	3.96265386890903e-06	0.000221566387461136	-0.0137181882266475	15.2267138120997	0.852940818270459	0.911121966527282	-0.809569564594703	15.2267138120997	5.15454753260027e-09	1.97526757627775e-07
NAPG_pT287_1ph	Q99747	287	Q99747	Q99747	Gamma-soluble NSF attachment protein	NAPG	sp|Q99747|SNAG_HUMAN Gamma-soluble NSF attachment protein OS=Homo sapiens OX=9606 GN=NAPG PE=1 SV=1	0.883198	8.79467	1.2556e-172	304.8	294.78	304.8	1	T	SLVVPGGGIKKKSPATPQAKPDGVTATAADE	S(0.117)PAT(0.883)PQAKPDGVTATAADEEEDEYSGGLC	4	34471	7737	287	287	1	23	0.329868689957539	-0.116999219965948	0.446867909923487	0.495904483091131	-0.096054618110454	0.591959101201585	0.102336368762607	-0.0427548225154908	-0.0636994243709843	1.02471932557143e-09	0.000721678638849683	6.9698114343494e-12	1.19324184103693e-12	0.00364844526438234	5.67654960495656e-14	0.00224750049399729	0.154540296862291	0.0399485295512295	9.25810695200149e-09	0.00142869375421316	1.08850934859949e-10	2.88193113945089e-11	0.00608376096920675	1.80932105252407e-12	0.0413520799045767	0.384735338355774	0.160693270606449	22598.5085771151	16215.4810308463	21855.1995339457	15508.1679912847	17749.9577562558	16029.7828814129	21431.8011854349	22467.5676158549	22488.9001394289	21938.0077072171	21246.4706920659	18486.6145391212	21142.9710718547	19763.3426913856	34095.8553137621	24138.5871793983	21741.5031064222	28905.597800884	24381.00953671	21938.0077072171	-0.265449481672816	14.3808151441564	0.11146116688334	0.188387443505354	0.000186916215172417	14.3808151441564	0.999068861272551	0.999637714536656	-0.265636397887988	14.3808151441564	0.111228486403014	0.202874694423736	-0.373621576319293	14.3808151441564	0.0305334115037936	0.066464607132926	0.101596816128882	14.3808151441564	0.528464099011598	0.656829027174059	-0.475218392448175	14.3808151441564	0.00813202334237981	0.0234982426907714	-0.376498096745253	14.3808151441564	0.0294428935406463	0.111233732630065	-0.166916102185066	14.3808151441564	0.305390578988603	0.463178535495814	-0.268326002098776	14.3808151441564	0.107926528490879	0.193584751671961
PIP5K1A_pS475_1ph	Q99755	475	Q99755	Q99755	Phosphatidylinositol 4-phosphate 5-kinase type-1 alpha	PIP5K1A	sp|Q99755|PI51A_HUMAN Phosphatidylinositol 4-phosphate 5-kinase type-1 alpha OS=Homo sapiens OX=9606 GN=PIP5K1A PE=1 SV=1	0.844075	7.33774	7.6096e-67	232.59	224.79	232.59	1	S	SKKFRSGSSFSRRAGSSGNSCITYQPSVSGE	AGS(0.844)S(0.156)GNSCITYQPSVSGEHK	3	22555	7739	475	475	1	22	-0.0345580351302672	-0.37519464955075	0.340636614420482	-0.133303928571568	-0.476907733941122	0.343603805369554	-0.0912969167405926	-0.0942641076896642	0.00744897670070799	0.473264839257494	2.63063358042571e-07	1.01083677922304e-06	0.0111892842278964	7.41826128692075e-09	8.97961220060208e-07	0.0688058374576401	0.0610146364309787	0.876294326084365	0.527586291672709	1.21985139635317e-06	3.54910505530644e-06	0.0173547255734413	5.24354264419279e-08	2.87817551431635e-06	0.245088440955191	0.227635813231534	0.944125100759907	35136.5882018399	40622.8223286094	37998.1625069937	41577.6662815279	35090.582348069	40166.2954111762	29895.0015204698	32175.9639140856	27396.101954067	35861.8591796869	29759.5500459354	32036.0213183774	31239.4438515577	32194.0850317258	33554.3997923233	33550.6572540309	30859.9386980702	35870.1846611704	30817.2550220708	35861.8591796869	0.0498694093533985	15.0480696297676	0.502693714761631	0.611786830104657	0.0430117656220226	15.0480696297676	0.562500802314801	0.683288635686009	0.00685764373137587	15.0480696297676	0.926052900796302	0.952735058980079	0.178032336349439	15.0480696297676	0.0261035834423092	0.0583924677075552	-0.276709789709377	15.0480696297676	0.00151962749504649	0.00701686854976232	0.454742126058816	15.0480696297676	1.07130893901591e-05	0.000127263846053449	0.323751001065954	15.0480696297676	0.000387667866862432	0.00542823270378461	-0.124133481261486	15.0480696297676	0.106965322484597	0.218799409847882	0.195588074069914	15.0480696297676	0.0159747259644569	0.0437879252675617
PIP5K1A_pS468_1ph	Q99755	468	Q99755	Q99755	Phosphatidylinositol 4-phosphate 5-kinase type-1 alpha	PIP5K1A	sp|Q99755|PI51A_HUMAN Phosphatidylinositol 4-phosphate 5-kinase type-1 alpha OS=Homo sapiens OX=9606 GN=PIP5K1A PE=1 SV=1	0.880937	8.70632	2.63713e-05	151.5	111.4	151.5	1	S	IPLKPSPSKKFRSGSSFSRRAGSSGNSCITY	SGS(0.119)S(0.881)FSR	4	22556	7739	468	468	1	22	-0.0345580351302672	-0.37519464955075	0.340636614420482	-0.133303928571568	-0.476907733941122	0.343603805369554	-0.0912969167405926	-0.0942641076896642	0.00744897670070799	0.473264839257494	2.63063358042571e-07	1.01083677922304e-06	0.0111892842278964	7.41826128692075e-09	8.97961220060208e-07	0.0688058374576401	0.0610146364309787	0.876294326084365	0.527586291672709	1.21985139635317e-06	3.54910505530644e-06	0.0173547255734413	5.24354264419279e-08	2.87817551431635e-06	0.245088440955191	0.227635813231534	0.944125100759907	65860.3295984266	55215.8256419301	63971.235699485	54993.619850905	63106.4028005371	51440.8726304972	40542.9053928134	48491.2680682554	35591.1820698321	52162.9356798572	65345.9613017835	45179.9738207617	51781.0123769603	42910.5884440737	52023.4016965129	46298.6354148086	43436.6739186802	43198.6256460497	44886.9401780306	52162.9356798572	-0.323898396418841	15.6167368137628	0.00395385407762846	0.0125968295801367	-0.354495725753571	15.6167368137628	0.00201491445100481	0.00930385235052934	0.0305973293347304	15.6167368137628	0.755389629672854	0.832695387992273	-0.255786093429828	15.6167368137628	0.0173313240505356	0.0418434969863863	-0.641975054240557	15.6167368137628	5.13425565736199e-06	8.39288755364914e-05	0.386188960810729	15.6167368137628	0.00100290186994701	0.00445689880860483	0.266424799733212	15.6167368137628	0.0138126930758948	0.0664827244671833	-0.0891668317427872	15.6167368137628	0.369312048145241	0.527478374947415	0.198312496744199	15.6167368137628	0.0564452478905316	0.117236470122656
DHX16_pS107_2ph	O60231	107	O60231	O60231	Putative pre-mRNA-splicing factor ATP-dependent RNA helicase DHX16	DHX16	sp|O60231|DHX16_HUMAN Pre-mRNA-splicing factor ATP-dependent RNA helicase DHX16 OS=Homo sapiens OX=9606 GN=DHX16 PE=1 SV=2	0.999953	44.7149	8.47988e-62	240.33	200.01	111.54	2;3	S	EKNRSYRLLEDSEESSEETVSRAGSSLQKKR	LLEDS(0.952)EES(1)S(1)EET(0.048)VSR	9	1864	774	107	107	2	53	-0.322586543727351	-0.18159979107395	-0.140986752653401	-0.254664871181571	-0.10293048932747	-0.151734381854101	0.0338743466796849	0.0446219758803856	-0.0340473258660943	1.76015587248328e-08	4.09199758979049e-05	0.000565575945776717	5.53590423843817e-07	0.00689903973970809	0.000279234943356705	0.328957157785835	0.202785167278175	0.326559074353102	1.07489860759769e-07	0.000106156693902764	0.00112069520663036	1.98017701044509e-06	0.0109622621809224	0.000548364728433438	0.572396331508005	0.444788954782061	0.564385709232714	192213.110164345	207298.723697388	190381.015862605	205536.515482564	183990.677991934	194389.687231198	201379.975846893	195524.530886629	204038.657179336	189066.497831273	182305.568269982	191143.609664609	172674.587798631	172115.82809361	160514.616968014	191739.610698407	178864.095130997	185868.046921982	182115.720965435	189066.497831273	0.106688688902555	17.521514915988	0.0628639483190277	0.119050023596699	0.0869596555682826	17.521514915988	0.122840227807691	0.222689211150602	0.0197290333342721	17.521514915988	0.716715271058886	0.803308842760397	0.0996095344150874	17.521514915988	0.0804317274075862	0.14522100085729	0.084961110389056	17.521514915988	0.131055516656486	0.234540468522796	0.0146484240260314	17.521514915988	0.787420837332116	0.848278120595731	0.13095749625456	17.521514915988	0.0259064245340414	0.102097623209044	0.1360381055628	17.521514915988	0.0213764350214557	0.0671137129144784	0.138036650742027	17.521514915988	0.0198097817199106	0.0517056834550606
DHX16_pS160_1ph	O60231	160	O60231	O60231	Putative pre-mRNA-splicing factor ATP-dependent RNA helicase DHX16	DHX16	sp|O60231|DHX16_HUMAN Pre-mRNA-splicing factor ATP-dependent RNA helicase DHX16 OS=Homo sapiens OX=9606 GN=DHX16 PE=1 SV=2	1	69.7958	2.43868e-50	223.48	207.24	213.71	1	S	KKKTGGSKQQTEKPESEDEWERTERERLQDL	QQTEKPES(1)EDEWERTER	8	1865	774	160	160	1	53	-0.322586543727351	-0.18159979107395	-0.140986752653401	-0.254664871181571	-0.10293048932747	-0.151734381854101	0.0338743466796849	0.0446219758803856	-0.0340473258660943	1.76015587248328e-08	4.09199758979049e-05	0.000565575945776717	5.53590423843817e-07	0.00689903973970809	0.000279234943356705	0.328957157785835	0.202785167278175	0.326559074353102	1.07489860759769e-07	0.000106156693902764	0.00112069520663036	1.98017701044509e-06	0.0109622621809224	0.000548364728433438	0.572396331508005	0.444788954782061	0.564385709232714	195026.860217169	148857.395280003	186762.151174785	178250.901513648	187819.833008861	173598.320161861	202521.037749041	145464.625859266	183497.425699413	160368.649131808	166785.984657978	146324.63201233	155114.788380771	163190.428207014	117810.139855732	142279.276866147	161818.351763217	127588.490152947	167138.158649279	160368.649131808	0.0522188740905847	17.3063539279073	0.70271246908781	0.782525480352878	0.0597055176671297	17.3063539279073	0.662782933283871	0.765542183149976	-0.00748664357654505	17.3063539279073	0.956264185916846	0.972106658928819	-0.190210367065163	17.3063539279073	0.175922461968574	0.269744120246236	-0.11324146419765	17.3063539279073	0.411769873416476	0.549786303364384	-0.0769689028675131	17.3063539279073	0.574759304329219	0.677214004076027	0.146379540095246	17.3063539279073	0.292050698969723	0.496797589382407	0.215861799386214	17.3063539279073	0.127542748838641	0.248581087261147	0.388808781250994	17.3063539279073	0.0104674664054983	0.0313361655522109
DHX16_pS141_1ph	O60231	141	O60231	O60231	Putative pre-mRNA-splicing factor ATP-dependent RNA helicase DHX16	DHX16	sp|O60231|DHX16_HUMAN Pre-mRNA-splicing factor ATP-dependent RNA helicase DHX16 OS=Homo sapiens OX=9606 GN=DHX16 PE=1 SV=2	1	123.577	2.70143e-05	133.93	101.38	123.58	1	S	KHLRKKREEEEEEEASEKGKKKTGGSKQQTE	KREEEEEEEAS(1)EK	11	1861	774	141	141	1	53	-0.322586543727351	-0.18159979107395	-0.140986752653401	-0.254664871181571	-0.10293048932747	-0.151734381854101	0.0338743466796849	0.0446219758803856	-0.0340473258660943	1.76015587248328e-08	4.09199758979049e-05	0.000565575945776717	5.53590423843817e-07	0.00689903973970809	0.000279234943356705	0.328957157785835	0.202785167278175	0.326559074353102	1.07489860759769e-07	0.000106156693902764	0.00112069520663036	1.98017701044509e-06	0.0109622621809224	0.000548364728433438	0.572396331508005	0.444788954782061	0.564385709232714	30413.2715604954	40021.799432587	33060.2542052392	42946.2523504174	33316.7408837816	40918.5797088238	41014.8867039181	36807.4316698459	38212.9901204753	34944.6576158777	27276.4893651702	37272.2955537859	27728.7145053	37027.0253689518	26463.6192899223	41495.4679197471	31855.0180996949	32587.5197137782	34335.8330046782	34944.6576158777	0.505529003560563	15.08674800615	4.59831046934554e-07	1.14432677783875e-05	0.277502026267056	15.08674800615	0.000417493966641867	0.00272012356126144	0.228026977293506	15.08674800615	0.00220962808711429	0.00986413903088111	0.356676077461229	15.08674800615	3.23521152897677e-05	0.000258501701967803	0.26138725556363	15.08674800615	0.00071599870523862	0.00389029755249704	0.0952888218975989	15.08674800615	0.148722166215267	0.23956411531644	0.0988127472405491	15.08674800615	0.135192890356113	0.308936976457468	0.231550902636457	15.08674800615	0.00196103238631208	0.0109648451745568	0.247665673339883	15.08674800615	0.00113688849599837	0.00533963480141323
DHX16_pS103_2ph	O60231	103	O60231	O60231	Putative pre-mRNA-splicing factor ATP-dependent RNA helicase DHX16	DHX16	sp|O60231|DHX16_HUMAN Pre-mRNA-splicing factor ATP-dependent RNA helicase DHX16 OS=Homo sapiens OX=9606 GN=DHX16 PE=1 SV=2	0.999997	55.8305	9.04407e-138	308.68	273.91	139.08	1;2;3	S	RALLEKNRSYRLLEDSEESSEETVSRAGSSL	LLEDS(1)EESSEETVSR	5	1862	774	103	103	2	53	-0.322586543727351	-0.18159979107395	-0.140986752653401	-0.254664871181571	-0.10293048932747	-0.151734381854101	0.0338743466796849	0.0446219758803856	-0.0340473258660943	1.76015587248328e-08	4.09199758979049e-05	0.000565575945776717	5.53590423843817e-07	0.00689903973970809	0.000279234943356705	0.328957157785835	0.202785167278175	0.326559074353102	1.07489860759769e-07	0.000106156693902764	0.00112069520663036	1.98017701044509e-06	0.0109622621809224	0.000548364728433438	0.572396331508005	0.444788954782061	0.564385709232714	227590.476931121	245094.812163134	228579.284857811	244924.555483004	219549.515931893	229829.523445617	234869.762636196	229539.985396947	236918.592330122	224793.962029276	217361.231485288	226554.045153814	207255.633837098	206537.071571234	191022.041389997	225750.63217714	211923.76346714	219426.66603523	215732.410785113	224793.962029276	0.0985803183532603	17.7668847478331	0.0732177750337679	0.134536089430186	0.0737606963423296	17.7668847478331	0.170799458114901	0.28641594087266	0.0248196220109307	17.7668847478331	0.636103933011651	0.73978973451674	0.0908534316436906	17.7668847478331	0.0963136947846667	0.167610491553538	0.0537722302197565	17.7668847478331	0.311458770250895	0.448440841909786	0.0370812014239341	17.7668847478331	0.481510748495388	0.593582574258833	0.128418490289619	17.7668847478331	0.0237117599960428	0.0960890659566209	0.116156910876615	17.7668847478331	0.0381198371743578	0.103239127494887	0.136145376999188	17.7668847478331	0.0174682064438125	0.0469209736620872
DHX16_pS106_2ph	O60231	106	O60231	O60231	Putative pre-mRNA-splicing factor ATP-dependent RNA helicase DHX16	DHX16	sp|O60231|DHX16_HUMAN Pre-mRNA-splicing factor ATP-dependent RNA helicase DHX16 OS=Homo sapiens OX=9606 GN=DHX16 PE=1 SV=2	0.999915	40.7075	1.20926e-48	200.71	159.61	111.54	2;3	S	LEKNRSYRLLEDSEESSEETVSRAGSSLQKK	LLEDS(0.952)EES(1)S(1)EET(0.048)VSR	8	1863	774	106	106	2	53	-0.322586543727351	-0.18159979107395	-0.140986752653401	-0.254664871181571	-0.10293048932747	-0.151734381854101	0.0338743466796849	0.0446219758803856	-0.0340473258660943	1.76015587248328e-08	4.09199758979049e-05	0.000565575945776717	5.53590423843817e-07	0.00689903973970809	0.000279234943356705	0.328957157785835	0.202785167278175	0.326559074353102	1.07489860759769e-07	0.000106156693902764	0.00112069520663036	1.98017701044509e-06	0.0109622621809224	0.000548364728433438	0.572396331508005	0.444788954782061	0.564385709232714	34769.3294628379	37204.7179147686	37042.6481561695	38468.6485591684	34679.0181672082	34883.6723360733	33474.8385005841	33744.954003727	33054.2461487653	34971.0793642711	34449.6782793143	34479.8695283264	34295.81460993	34136.0321228853	29901.6020651316	32758.4146656356	32175.6962277868	32464.2185113319	32711.2510920629	34971.0793642711	0.0420564706093156	15.060910637871	0.497024678260569	0.606402001080579	-0.0160456769824933	15.060910637871	0.794293078023018	0.863423491555988	0.0581021475918089	15.060910637871	0.35120553002216	0.481047725761948	0.0535517053635388	15.060910637871	0.389245001757633	0.502239761537803	-0.0861603476427959	15.060910637871	0.173541898470847	0.289927868136613	0.139712053006335	15.060910637871	0.0344553843112827	0.0744297951568121	0.124268475140063	15.060910637871	0.0565315806826852	0.174426310084261	0.0426585697255373	15.060910637871	0.490974841112221	0.638220598174092	0.11277324038584	15.060910637871	0.0806254963484908	0.154771259454242
DHX16_pS103_1ph	O60231	103	O60231	O60231	Putative pre-mRNA-splicing factor ATP-dependent RNA helicase DHX16	DHX16	sp|O60231|DHX16_HUMAN Pre-mRNA-splicing factor ATP-dependent RNA helicase DHX16 OS=Homo sapiens OX=9606 GN=DHX16 PE=1 SV=2	0.999997	55.8305	9.04407e-138	308.68	273.91	139.08	1;2;3	S	RALLEKNRSYRLLEDSEESSEETVSRAGSSL	LLEDS(1)EESSEETVSR	5	1862	774	103	103	1	53	-0.322586543727351	-0.18159979107395	-0.140986752653401	-0.254664871181571	-0.10293048932747	-0.151734381854101	0.0338743466796849	0.0446219758803856	-0.0340473258660943	1.76015587248328e-08	4.09199758979049e-05	0.000565575945776717	5.53590423843817e-07	0.00689903973970809	0.000279234943356705	0.328957157785835	0.202785167278175	0.326559074353102	1.07489860759769e-07	0.000106156693902764	0.00112069520663036	1.98017701044509e-06	0.0109622621809224	0.000548364728433438	0.572396331508005	0.444788954782061	0.564385709232714	34575.0298954203	40616.8587333568	32432.0492683133	43331.1184487688	33249.2527784281	42477.325445396	41241.5431465598	37009.9440356025	46070.1809324548	38509.9042355292	24140.6194303956	48616.7123477029	30953.6854069012	51191.9853806729	26485.4345730205	47512.9412615461	32645.1359649324	38270.0286309965	35215.3017624971	38509.9042355292	0.859639249603308	15.1938474113844	4.49612247144633e-08	2.26667223447792e-06	0.384170803490308	15.1938474113844	0.000571117915499969	0.00347272440858384	0.475468446113	15.1938474113844	7.07565465954307e-05	0.000711673164080452	0.334567490136113	15.1938474113844	0.00183544099618091	0.00667290075189048	0.305123976744889	15.1938474113844	0.00368024831097812	0.0141426849338775	0.0294435133912234	15.1938474113844	0.747899729768266	0.819299543670803	-0.22050524688029	15.1938474113844	0.0260419323074924	0.102509378980629	0.225519685841487	15.1938474113844	0.0232761320088236	0.0715162796649256	0.304566512586906	15.1938474113844	0.00372897309198117	0.0137975930228487
DHX16_pS117_1ph	O60231	117	O60231	O60231	Putative pre-mRNA-splicing factor ATP-dependent RNA helicase DHX16	DHX16	sp|O60231|DHX16_HUMAN Pre-mRNA-splicing factor ATP-dependent RNA helicase DHX16 OS=Homo sapiens OX=9606 GN=DHX16 PE=1 SV=2	0.841718	7.25734	0.0114426	101.72	49.24	87.476	1	S	DSEESSEETVSRAGSSLQKKRKKRKHLRKKR	AGS(0.158)S(0.842)LQK	4	1859	774	117	117	1	53	-0.322586543727351	-0.18159979107395	-0.140986752653401	-0.254664871181571	-0.10293048932747	-0.151734381854101	0.0338743466796849	0.0446219758803856	-0.0340473258660943	1.76015587248328e-08	4.09199758979049e-05	0.000565575945776717	5.53590423843817e-07	0.00689903973970809	0.000279234943356705	0.328957157785835	0.202785167278175	0.326559074353102	1.07489860759769e-07	0.000106156693902764	0.00112069520663036	1.98017701044509e-06	0.0109622621809224	0.000548364728433438	0.572396331508005	0.444788954782061	0.564385709232714	39743.6052014055	35958.6964973838	45376.6660225225	36867.1616779178	30925.8323792868	35635.1263234113	32659.1267305064	29547.5534152604	35020.2509299847	56123.3882655788	91468.1610910208	52821.5303317277	85140.04685553	62096.1986128979	77244.3630294374	51087.6216239131	80115.9994586208	56490.8900255689	76419.2094028429	56123.3882655788	-0.61464412032244	15.6114407491044	0.000334993155806907	0.00171376619238127	-0.266164413320357	15.6114407491044	0.0676844879485715	0.142419925804889	-0.348479707002083	15.6114407491044	0.0206635966500528	0.0551612201372176	-0.079836224534704	15.6114407491044	0.565192725906762	0.665655198561835	-0.240923824252377	15.6114407491044	0.0951614973761064	0.182789128548327	0.161087599717673	15.6114407491044	0.253183201595419	0.362119244558485	-0.608875903845179	15.6114407491044	0.000366015053694755	0.00519546629938265	-1.11844321056494	15.6114407491044	3.41644061434198e-07	9.185931365469e-06	-1.14368379963292	15.6114407491044	2.53663452394415e-07	4.91388051638378e-06
DHX16_pS107_3ph	O60231	107	O60231	O60231	Putative pre-mRNA-splicing factor ATP-dependent RNA helicase DHX16	DHX16	sp|O60231|DHX16_HUMAN Pre-mRNA-splicing factor ATP-dependent RNA helicase DHX16 OS=Homo sapiens OX=9606 GN=DHX16 PE=1 SV=2	0.999953	44.7149	8.47988e-62	240.33	200.01	111.54	2;3	S	EKNRSYRLLEDSEESSEETVSRAGSSLQKKR	LLEDS(0.952)EES(1)S(1)EET(0.048)VSR	9	1864	774	107	107	3	53	-0.322586543727351	-0.18159979107395	-0.140986752653401	-0.254664871181571	-0.10293048932747	-0.151734381854101	0.0338743466796849	0.0446219758803856	-0.0340473258660943	1.76015587248328e-08	4.09199758979049e-05	0.000565575945776717	5.53590423843817e-07	0.00689903973970809	0.000279234943356705	0.328957157785835	0.202785167278175	0.326559074353102	1.07489860759769e-07	0.000106156693902764	0.00112069520663036	1.98017701044509e-06	0.0109622621809224	0.000548364728433438	0.572396331508005	0.444788954782061	0.564385709232714	48206.6489243636	51937.1607483393	49587.3664372937	54377.7365749898	48680.7856604501	51209.9326802923	46770.7333088063	48773.71168943	49178.761398024	50123.7848411549	50311.2988545495	49458.5397785192	49351.1027638483	45718.0780933322	42880.1174450886	48389.4562902928	44219.5790369136	46688.5206125006	46905.8869722832	50123.7848411549	0.0131345055326264	15.5679610274157	0.829996900170743	0.880458077699233	-0.0455838157534085	15.5679610274157	0.459740234439548	0.592577631250682	0.0587183212860349	15.5679610274157	0.343634060097923	0.472982272939974	0.104549903181873	15.5679610274157	0.101317314015351	0.174564644541331	-0.0176039961016325	15.5679610274157	0.773652326608476	0.852139798496675	0.122153899283505	15.5679610274157	0.0591225991614025	0.114765203137827	0.134176593675097	15.5679610274157	0.040245567257543	0.137584565572235	0.0707410156776263	15.5679610274157	0.25685081162424	0.409312675543543	0.0427611960258503	15.5679610274157	0.487552051824748	0.606285664122142
DHX16_pS348_1ph	O60231	348	O60231	O60231	Putative pre-mRNA-splicing factor ATP-dependent RNA helicase DHX16	DHX16	sp|O60231|DHX16_HUMAN Pre-mRNA-splicing factor ATP-dependent RNA helicase DHX16 OS=Homo sapiens OX=9606 GN=DHX16 PE=1 SV=2	1	68.8931	0.0043725	79.974	37.973	68.893	1	S	RLGAASLKFGARDAASQEPKYQLVLEEEETI	DAAS(1)QEPK	4	1860	774	348	348	1	53	-0.322586543727351	-0.18159979107395	-0.140986752653401	-0.254664871181571	-0.10293048932747	-0.151734381854101	0.0338743466796849	0.0446219758803856	-0.0340473258660943	1.76015587248328e-08	4.09199758979049e-05	0.000565575945776717	5.53590423843817e-07	0.00689903973970809	0.000279234943356705	0.328957157785835	0.202785167278175	0.326559074353102	1.07489860759769e-07	0.000106156693902764	0.00112069520663036	1.98017701044509e-06	0.0109622621809224	0.000548364728433438	0.572396331508005	0.444788954782061	0.564385709232714	9882.71108279603	8460.03367349073	9059.00507153466	7546.17059281317	10031.8267679544	7909.1008313173	8491.21680458045	9206.57649049664	7833.25322154424	8150.92933435497	4958.45882797246	6934.23572898287	4779.00637196964	13384.7168799344	5742.16453879999	7132.17809137012	5934.03313000528	5878.21636632648	6862.95936192644	8150.92933435497	0.760799062832184	12.8890284970022	0.000579813341114292	0.00266129996606228	0.271675039291715	12.8890284970022	0.147546288816324	0.256713847062179	0.489124023540469	12.8890284970022	0.0144316356906952	0.0417211634856032	-0.276950034577485	12.8890284970022	0.140334235004659	0.225934353091069	-0.18417474100832	12.8890284970022	0.317685270702117	0.455115182543148	-0.092775293569165	12.8890284970022	0.610556879533226	0.707466105419952	-0.1302241731007	12.8890284970022	0.476430628267481	0.665822899149998	0.451675144008934	12.8890284970022	0.0221660830961377	0.0689090057389436	0.907524924308969	12.8890284970022	0.000105844150981488	0.000775224115048099
DHX16_pS106_3ph	O60231	106	O60231	O60231	Putative pre-mRNA-splicing factor ATP-dependent RNA helicase DHX16	DHX16	sp|O60231|DHX16_HUMAN Pre-mRNA-splicing factor ATP-dependent RNA helicase DHX16 OS=Homo sapiens OX=9606 GN=DHX16 PE=1 SV=2	0.999915	40.7075	1.20926e-48	200.71	159.61	111.54	2;3	S	LEKNRSYRLLEDSEESSEETVSRAGSSLQKK	LLEDS(0.952)EES(1)S(1)EET(0.048)VSR	8	1863	774	106	106	3	53	-0.322586543727351	-0.18159979107395	-0.140986752653401	-0.254664871181571	-0.10293048932747	-0.151734381854101	0.0338743466796849	0.0446219758803856	-0.0340473258660943	1.76015587248328e-08	4.09199758979049e-05	0.000565575945776717	5.53590423843817e-07	0.00689903973970809	0.000279234943356705	0.328957157785835	0.202785167278175	0.326559074353102	1.07489860759769e-07	0.000106156693902764	0.00112069520663036	1.98017701044509e-06	0.0109622621809224	0.000548364728433438	0.572396331508005	0.444788954782061	0.564385709232714	48206.6489243636	51937.1607483393	49587.3664372937	54377.7365749898	48680.7856604501	51209.9326802923	46770.7333088063	48773.71168943	49178.761398024	50123.7848411549	50311.2988545495	49458.5397785192	49351.1027638483	45718.0780933322	42880.1174450886	48389.4562902928	44219.5790369136	46688.5206125006	46905.8869722832	50123.7848411549	0.0131345055326264	15.5679610274157	0.829996900170743	0.880458077699233	-0.0455838157534085	15.5679610274157	0.459740234439548	0.592577631250682	0.0587183212860349	15.5679610274157	0.343634060097923	0.472982272939974	0.104549903181873	15.5679610274157	0.101317314015351	0.174564644541331	-0.0176039961016325	15.5679610274157	0.773652326608476	0.852139798496675	0.122153899283505	15.5679610274157	0.0591225991614025	0.114765203137827	0.134176593675097	15.5679610274157	0.040245567257543	0.137584565572235	0.0707410156776263	15.5679610274157	0.25685081162424	0.409312675543543	0.0427611960258503	15.5679610274157	0.487552051824748	0.606285664122142
DHX16_pS103_3ph	O60231	103	O60231	O60231	Putative pre-mRNA-splicing factor ATP-dependent RNA helicase DHX16	DHX16	sp|O60231|DHX16_HUMAN Pre-mRNA-splicing factor ATP-dependent RNA helicase DHX16 OS=Homo sapiens OX=9606 GN=DHX16 PE=1 SV=2	0.999997	55.8305	9.04407e-138	308.68	273.91	139.08	1;2;3	S	RALLEKNRSYRLLEDSEESSEETVSRAGSSL	LLEDS(1)EESSEETVSR	5	1862	774	103	103	3	53	-0.322586543727351	-0.18159979107395	-0.140986752653401	-0.254664871181571	-0.10293048932747	-0.151734381854101	0.0338743466796849	0.0446219758803856	-0.0340473258660943	1.76015587248328e-08	4.09199758979049e-05	0.000565575945776717	5.53590423843817e-07	0.00689903973970809	0.000279234943356705	0.328957157785835	0.202785167278175	0.326559074353102	1.07489860759769e-07	0.000106156693902764	0.00112069520663036	1.98017701044509e-06	0.0109622621809224	0.000548364728433438	0.572396331508005	0.444788954782061	0.564385709232714	48206.6489243636	51937.1607483393	49587.3664372937	54377.7365749898	48680.7856604501	51209.9326802923	46770.7333088063	48773.71168943	49178.761398024	50123.7848411549	50311.2988545495	49458.5397785192	49351.1027638483	45718.0780933322	42880.1174450886	48389.4562902928	44219.5790369136	46688.5206125006	46905.8869722832	50123.7848411549	0.0131345055326264	15.5679610274157	0.829996900170743	0.880458077699233	-0.0455838157534085	15.5679610274157	0.459740234439548	0.592577631250682	0.0587183212860349	15.5679610274157	0.343634060097923	0.472982272939974	0.104549903181873	15.5679610274157	0.101317314015351	0.174564644541331	-0.0176039961016325	15.5679610274157	0.773652326608476	0.852139798496675	0.122153899283505	15.5679610274157	0.0591225991614025	0.114765203137827	0.134176593675097	15.5679610274157	0.040245567257543	0.137584565572235	0.0707410156776263	15.5679610274157	0.25685081162424	0.409312675543543	0.0427611960258503	15.5679610274157	0.487552051824748	0.606285664122142
MAP3K3_pS316_1ph	Q99759	316	Q99759	Q99759	Mitogen-activated protein kinase kinase kinase 3	MAP3K3	sp|Q99759|M3K3_HUMAN Mitogen-activated protein kinase kinase kinase 3 OS=Homo sapiens OX=9606 GN=MAP3K3 PE=1 SV=2	0.830066	7.42941	9.931e-43	214.67	194.04	214.67	1	S	HQGNLFTLVPSSRSLSTNGENMGLAVQYLDP	S(0.02)LS(0.83)T(0.15)NGENMGLAVQYLDPR	3	22561	7742	316	316	1	9	0.24466393661155	0.0281424245043382	0.216521512107212	-0.249678637084058	-0.281789910139988	0.0321112730559303	-0.177474191868569	0.00693604718271246	0.316868381827039	0.18795500588309	0.876667049328252	0.241484390992898	0.179492892362441	0.13236111726419	0.859457922094368	0.33398867287548	0.969478656198787	0.0932205284744415	0.234335643513394	0.897926565636176	0.289254983008258	0.220831117680523	0.165794626650571	0.880300110385511	0.57712925975185	0.987092981623133	0.2733449409913	5000.28235273862	6664.41637625742	4600.55809984578	4764.24991636682	5126.37020525409	4946.69700560045	4134.91182193299	8295.88408335681	5781.94894633953	6011.25679571881	5503.69510744396	5532.05063913306	6600.94662839872	5520.88063378595	7211.65975353075	4965.95778632412	3833.73648048427	6076.96491003884	5048.07163942736	6011.25679571881	-0.262873348596205	12.4227900278581	0.226793975304754	0.333667347234036	-0.385190098555858	12.4227900278581	0.0839783088382	0.167478827418527	0.122316749959653	12.4227900278581	0.566902362285439	0.682836323963103	0.137812350259271	12.4227900278581	0.519398867047347	0.625893952150217	0.250017350844089	12.4227900278581	0.249317873610369	0.380007825397745	-0.112205000584819	12.4227900278581	0.59908990121997	0.697794231124595	0.0168027994905273	12.4227900278581	0.936983523943224	0.967871508924947	0.251324550034999	12.4227900278581	0.246952091304251	0.39782054415055	-0.383882899364949	12.4227900278581	0.0849415204507017	0.161244698003716
MAP3K3_pS250_1ph	Q99759	250	Q99759	Q99759	Mitogen-activated protein kinase kinase kinase 3	MAP3K3	sp|Q99759|M3K3_HUMAN Mitogen-activated protein kinase kinase kinase 3 OS=Homo sapiens OX=9606 GN=MAP3K3 PE=1 SV=2	1	153.699	1.54246e-06	153.7	92.982	153.7	1	S	ADSPSFRKSRMSRAQSFPDNRQEYSDRETQL	AQS(1)FPDNR	3	22558	7742	250	250	1	9	0.24466393661155	0.0281424245043382	0.216521512107212	-0.249678637084058	-0.281789910139988	0.0321112730559303	-0.177474191868569	0.00693604718271246	0.316868381827039	0.18795500588309	0.876667049328252	0.241484390992898	0.179492892362441	0.13236111726419	0.859457922094368	0.33398867287548	0.969478656198787	0.0932205284744415	0.234335643513394	0.897926565636176	0.289254983008258	0.220831117680523	0.165794626650571	0.880300110385511	0.57712925975185	0.987092981623133	0.2733449409913	63867.6401910011	96649.4338231335	59260.3559170551	61538.3478617535	66481.6180428695	70854.0145004629	62439.9211279339	110121.542023125	74958.9190758286	72511.3029692331	58246.3049706421	62219.7520333496	63862.651478902	51985.6089834193	70550.6263431716	65982.4623389921	65795.7441499727	87097.0567217944	70005.8922821951	72511.3029692331	-0.0994101033862229	16.079795880848	0.59298528081932	0.691928660534857	0.204098905955203	16.079795880848	0.279207580669698	0.412135651265129	-0.303509009341425	16.079795880848	0.115109837590688	0.208322217478748	0.247996219044797	16.079795880848	0.192312682393975	0.289658173886163	0.34482858122816	16.079795880848	0.0765198453651627	0.153852667184843	-0.0968323621833633	16.079795880848	0.602524138091786	0.700401570843608	0.327176341708061	16.079795880848	0.0913321319508712	0.239508075440604	0.120499694549999	16.079795880848	0.517918875548549	0.661432733401443	-0.0202299807229593	16.079795880848	0.913008310577652	0.940730847963789
MAP3K3_pS340_1ph	Q99759	340	Q99759	Q99759	Mitogen-activated protein kinase kinase kinase 3	MAP3K3	sp|Q99759|M3K3_HUMAN Mitogen-activated protein kinase kinase kinase 3 OS=Homo sapiens OX=9606 GN=MAP3K3 PE=1 SV=2	0.999976	46.2786	1.38943e-114	293.12	203.92	293.12	1	S	AVQYLDPRGRLRSADSENALSVQERNVPTKS	SADS(1)ENALSVQER	4	22560	7742	340	340	1	9	0.24466393661155	0.0281424245043382	0.216521512107212	-0.249678637084058	-0.281789910139988	0.0321112730559303	-0.177474191868569	0.00693604718271246	0.316868381827039	0.18795500588309	0.876667049328252	0.241484390992898	0.179492892362441	0.13236111726419	0.859457922094368	0.33398867287548	0.969478656198787	0.0932205284744415	0.234335643513394	0.897926565636176	0.289254983008258	0.220831117680523	0.165794626650571	0.880300110385511	0.57712925975185	0.987092981623133	0.2733449409913	37382.4464489002	65119.6251136218	37543.0202673359	44127.3167522459	40565.9834507042	47748.0781314567	36103.6117540081	69909.0058338933	45684.5745307543	49543.5822609491	42916.6627477891	40979.2536385785	44438.6862812413	42120.0560666472	47859.6184248688	40028.6613723274	49065.0801331349	57271.6838360572	51422.0795223266	49543.5822609491	-0.133909507125065	15.4974929904399	0.450343201369037	0.562988708680043	0.220914544734431	15.4974929904399	0.219868900653483	0.346123284737457	-0.354824051859495	15.4974929904399	0.0568919721458439	0.120795399907832	0.423010304944125	15.4974929904399	0.02630553705056	0.0587772945392831	0.339384146148824	15.4974929904399	0.0673134471536682	0.139549156692793	0.0836261587953011	15.4974929904399	0.63551541522647	0.728834152778371	0.329924216078558	15.4974929904399	0.0745188514484608	0.209748741439919	-0.108525994576238	15.4974929904399	0.539458902338317	0.679627607298611	-0.226995595990632	15.4974929904399	0.208017075971219	0.321015939219917
MAP3K3_pS175_1ph	Q99759	175	Q99759	Q99759	Mitogen-activated protein kinase kinase kinase 3	MAP3K3	sp|Q99759|M3K3_HUMAN Mitogen-activated protein kinase kinase kinase 3 OS=Homo sapiens OX=9606 GN=MAP3K3 PE=1 SV=2	0.988637	19.3954	2.23503e-21	193.62	115.1	193.62	1	S	PRSRHLSVSSQNPGRSSPPPGYVPERQQHIA	S(0.989)S(0.011)PPPGYVPER	1	22563	7742	175	175	1	9	0.24466393661155	0.0281424245043382	0.216521512107212	-0.249678637084058	-0.281789910139988	0.0321112730559303	-0.177474191868569	0.00693604718271246	0.316868381827039	0.18795500588309	0.876667049328252	0.241484390992898	0.179492892362441	0.13236111726419	0.859457922094368	0.33398867287548	0.969478656198787	0.0932205284744415	0.234335643513394	0.897926565636176	0.289254983008258	0.220831117680523	0.165794626650571	0.880300110385511	0.57712925975185	0.987092981623133	0.2733449409913	57432.4092247865	101981.931056436	57639.6156331633	62363.6220314571	58202.2164427549	66169.503474539	57271.4484884458	108777.527378679	73195.808002951	74769.0308406119	58358.9448568966	62647.5070210593	69002.3532925488	58790.4886421798	82824.1462152586	70552.8006920965	58719.8828251361	100017.112206031	65984.3223450201	74769.0308406119	-0.120035855886133	16.0850234535073	0.604264835925734	0.701530059621769	0.0721655115923348	16.0850234535073	0.754713583787491	0.836673737758645	-0.192201367478468	16.0850234535073	0.409666193536129	0.539520931714063	0.375704313006757	16.0850234535073	0.117227058875464	0.196286057629166	0.414295286212276	16.0850234535073	0.0865373994983989	0.169681445959959	-0.038590973205519	16.0850234535073	0.867167368497841	0.907909251842024	0.231856535919125	16.0850234535073	0.322243245244348	0.52753715194979	0.0782461416461757	16.0850234535073	0.734862717725893	0.832282010305046	-0.263883632973766	16.0850234535073	0.262029226247232	0.38196616840282
MAP3K3_pS176_1ph	Q99759	176	Q99759	Q99759	Mitogen-activated protein kinase kinase kinase 3	MAP3K3	sp|Q99759|M3K3_HUMAN Mitogen-activated protein kinase kinase kinase 3 OS=Homo sapiens OX=9606 GN=MAP3K3 PE=1 SV=2	0.5	0	1.73953e-05	118.24	101.46	118.24	1	S	RSRHLSVSSQNPGRSSPPPGYVPERQQHIAR	S(0.5)S(0.5)PPPGYVPER	2	22564	7742	176	176	1	9	0.24466393661155	0.0281424245043382	0.216521512107212	-0.249678637084058	-0.281789910139988	0.0321112730559303	-0.177474191868569	0.00693604718271246	0.316868381827039	0.18795500588309	0.876667049328252	0.241484390992898	0.179492892362441	0.13236111726419	0.859457922094368	0.33398867287548	0.969478656198787	0.0932205284744415	0.234335643513394	0.897926565636176	0.289254983008258	0.220831117680523	0.165794626650571	0.880300110385511	0.57712925975185	0.987092981623133	0.2733449409913	11932.2397632144	21563.037956977	12773.2832041407	15159.5814632588	13494.3173222483	15396.1929373842	13349.5357881855	24588.5224222434	18007.0252717185	19034.7472835943	14716.3450825815	15406.4615337923	18337.8630469933	16214.4012616344	21531.442173778	17671.9736958287	14994.3568242767	25409.845696907	17621.8108367404	19034.7472835943	-0.13213847203645	14.0487348506903	0.542511774066644	0.647383669601641	0.0694931817386166	14.0487348506903	0.747720871811781	0.831464137049909	-0.201631653775067	14.0487348506903	0.356388099667279	0.486562709656737	0.430339254995467	14.0487348506903	0.0594881593917688	0.113742729257503	0.507662741616929	14.0487348506903	0.0292722635769922	0.0729641568917083	-0.0773234866214629	14.0487348506903	0.72053056388814	0.797683720831861	0.0630298501565605	14.0487348506903	0.770428082023056	0.869820376257957	-0.0612783169970434	14.0487348506903	0.776619918891596	0.861275557546242	-0.499447876875356	14.0487348506903	0.0316169688442537	0.074641653152896
APBA2_pS480_1ph	Q99767	480	Q99767	Q99767	Amyloid beta A4 precursor protein-binding family A member 2	APBA2	sp|Q99767|APBA2_HUMAN Amyloid-beta A4 precursor protein-binding family A member 2 OS=Homo sapiens OX=9606 GN=APBA2 PE=1 SV=3	0.946327	12.472	4.56738e-19	178.39	161.37	135.82	1	S	NIVVLMARRRMPRSASQDCIETTPGAQEGKK	S(0.054)AS(0.946)QDCIETTPGAQEGK	3	22566	7744	480	480	1	10	-0.37952277588758	-0.0380194578298827	-0.341503318057697	-0.285954279048074	-0.109584793022094	-0.17636948602598	0.232171116604306	0.0670372845725886	0.1386026197648	5.90379842960541e-06	0.53495034239189	2.16008047394832e-05	0.00015649420803433	0.0848794627005246	0.00884707852175638	0.00113647608975167	0.279331138939361	0.0331914431598605	1.81626005509281e-05	0.582137864661514	5.63276459356231e-05	0.000335110224696889	0.110149313333479	0.0134976330573961	0.0304504562297839	0.53044759189066	0.144166428853451	154498.134291941	118093.719271658	151748.472216509	130072.198204133	141215.032329317	129292.079623514	127111.339151763	124285.0222243	125975.675666895	139436.814989567	152865.806826761	128403.598727269	153636.50822725	151956.711716644	146286.2830347	144737.202042501	133615.521380544	122224.455774869	130666.225126142	139436.814989567	-0.094266498066947	17.0616918379988	0.146630084448201	0.235177869326204	-0.229024816518223	17.0616918379988	0.00188053192104457	0.00879058451862786	0.134758318451276	17.0616918379988	0.0443504595677186	0.0997358323843705	-0.245762103661374	17.0616918379988	0.00105780859321315	0.00426067567292567	-0.2447582353755	17.0616918379988	0.00109488050290295	0.00542304210437251	-0.00100386828587418	17.0616918379988	0.987246199586804	0.991963692147623	-0.169301018097265	17.0616918379988	0.0144347354209587	0.0685959244855223	-0.033538831360115	17.0616918379988	0.594944519112766	0.725026008480893	-0.0178054125028382	17.0616918379988	0.777047019873327	0.844796976575349
APBA2_pS11_1ph	Q99767	11	Q99767	Q99767	Amyloid beta A4 precursor protein-binding family A member 2	APBA2	sp|Q99767|APBA2_HUMAN Amyloid-beta A4 precursor protein-binding family A member 2 OS=Homo sapiens OX=9606 GN=APBA2 PE=1 SV=3	0.99875	29.0251	0.000723657	82.59	68.684	82.59	1	S	_____MAHRKLESVGSGMLDHRVRPGPVPHS	KLES(0.001)VGS(0.999)GMLDHR	7	22565	7744	11	11	1	10	-0.37952277588758	-0.0380194578298827	-0.341503318057697	-0.285954279048074	-0.109584793022094	-0.17636948602598	0.232171116604306	0.0670372845725886	0.1386026197648	5.90379842960541e-06	0.53495034239189	2.16008047394832e-05	0.00015649420803433	0.0848794627005246	0.00884707852175638	0.00113647608975167	0.279331138939361	0.0331914431598605	1.81626005509281e-05	0.582137864661514	5.63276459356231e-05	0.000335110224696889	0.110149313333479	0.0134976330573961	0.0304504562297839	0.53044759189066	0.144166428853451	8065.77207983315	11682.277323857	8511.62157065715	11425.29876654	9999.60491124857	11252.3263320298	7858.98480313008	9164.13484707061	8630.71066530277	10190.8979930493	10182.2002094526	10387.3455236031	9072.7859186069	12663.2715977593	9042.72013863651	9123.19836148581	11108.3115705293	7149.41279079896	10094.6197734674	10190.8979930493	0.174197736593367	13.2425832007326	0.243666403979432	0.352234612533168	-0.0197909346347682	13.2425832007326	0.892370625760115	0.932495543622225	0.193988671228135	13.2425832007326	0.196388496433874	0.311873856781963	0.376481089908202	13.2425832007326	0.0185912393331983	0.0443156351201769	-0.0477655785389253	13.2425832007326	0.744343318725682	0.831509527643337	0.424246668447127	13.2425832007326	0.00935368476102869	0.026203524537785	0.107895979314776	13.2425832007326	0.464379772956021	0.656208736422643	-0.122362017904216	13.2425832007326	0.407794970784123	0.562641218858221	-0.0943873740000587	13.2425832007326	0.521322051600401	0.635742535943211
ACO2_pS559_1ph	Q99798	559	Q99798	Q99798	Aconitate hydratase, mitochondrial	ACO2	sp|Q99798|ACON_HUMAN Aconitate hydratase, mitochondrial OS=Homo sapiens OX=9606 GN=ACO2 PE=1 SV=2	0.935695	12.7935	9.69036e-10	155.08	125.74	124.62	1	S	YQHPPKDSSGQHVDVSPTSQRLQLLEPFDKW	DSSGQHVDVS(0.936)PT(0.049)S(0.015)QR	10	22567	7746	559	559	1	56	0.560770749270247	0.0316726362013284	0.529098113068919	0.627106280172885	0.00254190708622914	0.624564373086656	0.069454727388905	-0.0260115326288322	0.00311919648626713	5.10114688395227e-12	0.383284350321481	1.35612314955946e-11	7.62891762813175e-13	0.943614287782231	8.17750762806818e-13	0.0656762745331458	0.472435513333891	0.930840221100144	1.096171262732e-10	0.433488988214797	1.92825868728404e-10	2.02508791775857e-11	0.953736756270759	1.64974000948368e-11	0.239173300617295	0.704147176156193	0.972259152214652	6525.48165130751	4374.84049917251	6149.44111423236	4976.08221357025	5792.37597706896	4955.02739050451	5136.37330431507	4095.70761041855	5476.62887403258	5302.05089670731	6669.70931355521	5970.93307491273	6397.59621023991	5481.62920246688	5475.48447065757	5040.18356310674	5785.5988524252	4765.53445489046	4883.01566007386	5302.05089670731	-0.167367675288927	12.3948910467207	0.179714739395012	0.277217506965708	-0.265087907016223	12.3948910467207	0.0409117419158131	0.0971982421405718	0.0977202317272958	12.3948910467207	0.424868200211575	0.554397340702512	-0.369187055628551	12.3948910467207	0.00687867343569875	0.019758216446592	-0.337514678577023	12.3948910467207	0.011989621374368	0.0358886318350408	-0.0316723770515281	12.3948910467207	0.794108321646655	0.853389810385315	-0.204301215036455	12.3948910467207	0.106009691194959	0.264400894442252	-0.0749086062576314	12.3948910467207	0.539057599429342	0.679365558176357	-0.00248183469683205	12.3948910467207	0.983666787521333	0.989607613769217
SLC29A1_pS273_1ph	Q99808	273	Q99808	Q99808	Equilibrative nucleoside transporter 1	SLC29A1	sp|Q99808|S29A1_HUMAN Equilibrative nucleoside transporter 1 OS=Homo sapiens OX=9606 GN=SLC29A1 PE=1 SV=3	0.99075	20.4582	6.13711e-149	299.25	276.35	288.82	1;2	S	EPRAGKEESGVSVSNSQPTNESHSIKAILKN	EESGVSVS(0.009)NS(0.991)QPTNESHSIK	10	22570	7749	273	273	1	8	-0.464393479127214	-0.129230529992583	-0.335162949134631	-0.436437648832786	-0.190012033107916	-0.246425615724871	-0.0430020298868392	-0.1317393632966	-0.0709578601812666	5.62535465799925e-06	0.094681491457757	0.00023390660558086	1.22114851041103e-05	0.0183286626382985	0.00345264957283599	0.564515997628339	0.0889157474757089	0.345593858111939	1.74247799269095e-05	0.123037148796424	0.000498140893256406	3.26070611281974e-05	0.0269646454119375	0.00565158790330198	0.758089102370566	0.278743553512515	0.582335435206016	19911.2024454887	18455.4040199263	18679.5410554686	19287.0885901329	20443.5731217887	17378.9871543699	18729.7393495508	21178.7181225105	17284.6347779479	18159.3142196666	19924.4471413297	18574.3159917559	22213.2663499334	18686.6712976049	18979.7892802547	18382.928109938	17323.8693860802	19273.9437071404	15612.7691556648	18159.3142196666	-0.132246649856473	14.1967531305476	0.154575821928832	0.245109530847123	-0.229428592593981	14.1967531305476	0.0195405689800333	0.0545053376470272	0.0971819427375085	14.1967531305476	0.288558871063523	0.416156395772662	-0.0992213404909599	14.1967531305476	0.278912818827595	0.388331248941511	-0.049750172375651	14.1967531305476	0.582011413944173	0.704067493313422	-0.0494711681153088	14.1967531305476	0.584110059466398	0.685016478357914	-0.0148875199213663	14.1967531305476	0.868599647638212	0.928776448678516	0.131765590931451	14.1967531305476	0.15598932611528	0.287615184073156	-0.0479128292868793	14.1967531305476	0.595902128764989	0.700548772966802
SLC29A1_pS271_1ph	Q99808	271	Q99808	Q99808	Equilibrative nucleoside transporter 1	SLC29A1	sp|Q99808|S29A1_HUMAN Equilibrative nucleoside transporter 1 OS=Homo sapiens OX=9606 GN=SLC29A1 PE=1 SV=3	0.988698	20.4151	5.25473e-67	236.59	202.68	197.92	1	S	GEEPRAGKEESGVSVSNSQPTNESHSIKAIL	EESGVS(0.009)VS(0.989)NS(0.002)QPTNESHSIK	8	22569	7749	271	271	1	8	-0.464393479127214	-0.129230529992583	-0.335162949134631	-0.436437648832786	-0.190012033107916	-0.246425615724871	-0.0430020298868392	-0.1317393632966	-0.0709578601812666	5.62535465799925e-06	0.094681491457757	0.00023390660558086	1.22114851041103e-05	0.0183286626382985	0.00345264957283599	0.564515997628339	0.0889157474757089	0.345593858111939	1.74247799269095e-05	0.123037148796424	0.000498140893256406	3.26070611281974e-05	0.0269646454119375	0.00565158790330198	0.758089102370566	0.278743553512515	0.582335435206016	8903.5045425452	8463.41132880068	10569.476988983	9311.38891254165	12590.1918225718	9751.58117177487	9098.79130147572	9975.60335557761	8476.18499937498	11215.1643894719	10098.9895158765	12113.5493956327	11407.4910048783	10993.4932885364	8636.56370546251	12573.3555004204	12007.695053538	12234.8920031768	10018.7832064509	11215.1643894719	0.250306493588964	13.3432813447167	0.0665490658517933	0.124590222820624	0.188315377968026	13.3432813447167	0.158135157097924	0.270338484811557	0.0619911156209376	13.3432813447167	0.632758638710062	0.737149731487118	-0.20818730903294	13.3432813447167	0.121136911567997	0.201406386321272	-0.207646556331781	13.3432813447167	0.122036496828096	0.221951792338642	-0.000540752701159164	13.3432813447167	0.996662190723879	0.99844788729493	-0.37451790528206	13.3432813447167	0.00943298447055285	0.0516381620305727	-0.311986036959963	13.3432813447167	0.0259053954171048	0.0773170615129943	0.0839758973398439	13.3432813447167	0.518673952826202	0.633365592268339
MYD88_pS244_1ph	Q99836	244	Q99836	Q99836	Myeloid differentiation primary response protein MyD88	MYD88	sp|Q99836|MYD88_HUMAN Myeloid differentiation primary response protein MyD88 OS=Homo sapiens OX=9606 GN=MYD88 PE=1 SV=1	0.999926	41.2988	4.96408e-18	186.94	162.64	177.21	1	S	QSKECDFQTKFALSLSPGAHQKRLIPIKYKA	FALSLS(1)PGAHQK	6	22575	7756	244	244	1	13	-0.246307944586345	-0.386262093023142	0.139954148436797	-0.38002957770529	-0.498621765375983	0.118592187670693	-0.0557976999379157	-0.034435739171812	0.0779239331810295	0.0010887881080792	9.33982147312011e-06	0.0406055227142045	1.14184384580659e-05	3.11433855560749e-07	0.0779291001426827	0.390729758343374	0.593946292574852	0.235168041897871	0.0021274542476461	2.83272057551549e-05	0.0569154408617933	3.06429856319448e-05	1.28685970003753e-06	0.100839738095889	0.624833817189289	0.787292217332021	0.463007311773996	32525.0004738689	17159.2507639704	32158.6288295052	14550.0755788517	30745.7382781156	15717.5395813318	22430.2438116278	21052.6577122667	22715.9121251321	25050.8038987704	36469.2053865283	18012.1746401618	32923.0424890644	23294.832013715	31392.4155910434	13635.4913419763	23632.5686489571	18305.3583598206	22929.4408422789	25050.8038987704	-0.906614497110986	14.4934713714272	8.39527217309462e-06	9.70129102876815e-05	-0.641982946435744	14.4934713714272	0.000336072118111036	0.0023104023344817	-0.264631550675242	14.4934713714272	0.0806775953558017	0.158532763653629	-1.01158427272215	14.4934713714272	2.20379047596407e-06	3.13396839824671e-05	-0.527996837275543	14.4934713714272	0.00182983887191652	0.00813128133799921	-0.483587435446605	14.4934713714272	0.00355882184261274	0.0121738229938763	-0.18132012689636	14.4934713714272	0.219804324039413	0.420270924070696	0.0376357578750035	14.4934713714272	0.794420100386394	0.873861780693581	-0.076350351285198	14.4934713714272	0.598281577116049	0.702540373261851
EBNA1BP2_pS264_1ph	Q99848	264	Q99848	Q99848	Probable rRNA-processing protein EBP2	EBNA1BP2	sp|Q99848|EBP2_HUMAN Probable rRNA-processing protein EBP2 OS=Homo sapiens OX=9606 GN=EBNA1BP2 PE=1 SV=2	0.999005	30.019	1.64474e-14	177.12	150.98	177.12	1	S	GFGGKKKGSKWNTRESYDDVSSFRAKTAHGR	WNT(0.001)RES(0.999)YDDVSSFR	6	22576	7757	264	264	1	28	0.147635778725704	-0.12168646975671	0.269322248482414	0.0714560161308135	-0.192130151231481	0.263586167362295	-0.06451307293543	-0.0587769918153107	0.0116666896594602	0.00581389977566966	0.0189586169224058	2.06085598334429e-05	0.147479448643994	0.000717005018217184	2.65832705300419e-05	0.188594998792767	0.229084531965481	0.807613086959756	0.00987487652071942	0.028358545270884	5.39535242784547e-05	0.185110348803046	0.00136765317601649	6.28932013036919e-05	0.422748632588023	0.475018021246055	0.905964082212924	5678.82642883568	4150.56454594572	5092.93504647623	4761.08287208114	5453.57394873375	5509.31416656797	5780.65651633999	5728.48613967686	6458.96579439314	5161.8617920455	5928.59294040113	5110.11083927861	6006.06434197451	4296.69085620542	7136.05767930626	4413.81476570007	5733.82963337993	5408.07572924406	5533.27630768644	5161.8617920455	-0.463543433847201	12.3935256664625	0.000601719731745905	0.00274342269095863	-0.188829530124925	12.3935256664625	0.103001993067824	0.19543845699943	-0.274713903722276	12.3935256664625	0.0228448702396495	0.059650763918049	-0.178274025214115	12.3935256664625	0.122100430852933	0.202706984266406	0.146466109807049	12.3935256664625	0.198673394550506	0.320740393249659	-0.324740135021164	12.3935256664625	0.00888214718255655	0.0251517708316363	0.0559544688079079	12.3935256664625	0.615598712029495	0.770187119271239	0.105980700106796	12.3935256664625	0.346454550856119	0.504945193137573	-0.229314939825178	12.3935256664625	0.0518675536209042	0.109531807225879
ARID3A_pS353_2ph	Q99856	353	Q99856	Q99856	AT-rich interactive domain-containing protein 3A	ARID3A	sp|Q99856|ARI3A_HUMAN AT-rich interactive domain-containing protein 3A OS=Homo sapiens OX=9606 GN=ARID3A PE=1 SV=2	0.996294	24.3489	1.56389e-28	159.94	142	159.94	2;3	S	LQAAIDSNRREGRRQSFGGSLFAYSPGGAHG	RQS(0.996)FGGS(0.004)LFAYS(0.008)PGGAHGMLS(0.847)S(0.145)PK	3	22582	7758	353	353	2	28	0.420649367904883	0.286784795935684	0.133864571969198	0.265671383975089	0.206786381256968	0.0588850027181209	0.00838401591024862	0.0833635851613259	0.163361999840042	1.78795894892284e-07	2.72987434082631e-05	0.0180760551073566	6.53302904220654e-05	0.00080683919459986	0.267680345746164	0.872449470874922	0.122755605858468	0.00525558991199885	8.07690201689382e-07	7.34880458343636e-05	0.0270195426238625	0.000150131844030766	0.00152308217844544	0.310105564711202	0.941412897817656	0.335727771811964	0.0464072378017283	15032.495731948	17139.3744764187	13519.8282693768	17781.4396422166	16754.235275634	31348.4464223653	16979.5872507027	19114.8048289055	17221.7210717036	21696.2705085175	21430.1912045217	22032.2442957093	18932.5120210303	19047.9800483413	18401.6595790671	27053.7627503609	18347.8705194193	19162.0566395542	19790.0335234955	21696.2705085175	0.201579096547791	14.2349849981127	0.269289638049619	0.380510233490134	-0.033902450211178	14.2349849981127	0.849845334919615	0.902268155739114	0.235481546758969	14.2349849981127	0.199911722272688	0.316162779078983	0.496131108383189	14.2349849981127	0.0122988983812691	0.0315152065384837	0.238344657618359	14.2349849981127	0.194770463138141	0.315911322133738	0.257786450764829	14.2349849981127	0.16261591851759	0.257162488099875	-0.0830010671238597	14.2349849981127	0.643944386463713	0.790456032121559	-0.10530597112972	14.2349849981127	0.558411085146396	0.695807532384975	-0.377553078959258	14.2349849981127	0.0476352825506204	0.102602278174607
ARID3A_pS101_1ph	Q99856	101	Q99856	Q99856	AT-rich interactive domain-containing protein 3A	ARID3A	sp|Q99856|ARI3A_HUMAN AT-rich interactive domain-containing protein 3A OS=Homo sapiens OX=9606 GN=ARID3A PE=1 SV=2	1	70.3446	0.00343627	113.46	62.655	70.345	1;2	S	PGSEEEDAAREGTPGSPGRGREGPGEEHFED	EGT(1)PGS(1)PGR	6	22581	7758	101	101	1	28	0.420649367904883	0.286784795935684	0.133864571969198	0.265671383975089	0.206786381256968	0.0588850027181209	0.00838401591024862	0.0833635851613259	0.163361999840042	1.78795894892284e-07	2.72987434082631e-05	0.0180760551073566	6.53302904220654e-05	0.00080683919459986	0.267680345746164	0.872449470874922	0.122755605858468	0.00525558991199885	8.07690201689382e-07	7.34880458343636e-05	0.0270195426238625	0.000150131844030766	0.00152308217844544	0.310105564711202	0.941412897817656	0.335727771811964	0.0464072378017283	10919.9234509738	11907.8974157558	10054.4185995789	10686.9595639184	10596.3212389141	11601.0790185937	10585.4658081545	11332.0615452617	10082.4514715825	11224.3735959909	11853.1456955293	13109.1728857681	10427.3836323168	10415.4870736149	9897.92532867753	10499.8777439918	11267.1459786164	11184.4501446706	12082.2758770348	11224.3735959909	0.0762780796984259	13.4279638757426	0.430085436537053	0.543533256777345	0.105221141451704	13.4279638757426	0.280540930818563	0.413582692952918	-0.028943061753278	13.4279638757426	0.762710764666753	0.838099523530816	0.114557757126613	13.4279638757426	0.241603856609929	0.346363153680874	0.0186618903047364	13.4279638757426	0.845520509304618	0.901746816798691	0.095895866821877	13.4279638757426	0.323902242580909	0.438705294647409	0.014116553411375	13.4279638757426	0.882800714523591	0.936754935462988	-0.11072237516378	13.4279638757426	0.257066719889188	0.409502424418143	-0.0241631240168125	13.4279638757426	0.800909595326788	0.862167579602242
ARID3A_pS119_1ph	Q99856	119	Q99856	Q99856	AT-rich interactive domain-containing protein 3A	ARID3A	sp|Q99856|ARI3A_HUMAN AT-rich interactive domain-containing protein 3A OS=Homo sapiens OX=9606 GN=ARID3A PE=1 SV=2	1	84.1808	1.43565e-80	251.32	230.27	84.181	1	S	RGREGPGEEHFEDMASDEDMKPKWEEEEMEE	GREGPGEEHFEDMAS(1)DEDMKPK	15	22580	7758	119	119	1	28	0.420649367904883	0.286784795935684	0.133864571969198	0.265671383975089	0.206786381256968	0.0588850027181209	0.00838401591024862	0.0833635851613259	0.163361999840042	1.78795894892284e-07	2.72987434082631e-05	0.0180760551073566	6.53302904220654e-05	0.00080683919459986	0.267680345746164	0.872449470874922	0.122755605858468	0.00525558991199885	8.07690201689382e-07	7.34880458343636e-05	0.0270195426238625	0.000150131844030766	0.00152308217844544	0.310105564711202	0.941412897817656	0.335727771811964	0.0464072378017283	408838.79243924	396287.39536935	396801.771224018	393080.168971274	437059.097582122	419979.583270275	449577.485356282	424087.279909489	407624.760226272	406903.844571343	419580.536484537	431683.924135067	427090.139847861	381825.266593532	390807.987082331	379383.931663277	404315.294567649	398880.037399593	415739.354524446	406903.844571343	-0.0544672604003864	18.6432718311905	0.361202499490029	0.476324179484011	-0.020944424853738	18.6432718311905	0.722542355250165	0.8120439787595	-0.0335228355466484	18.6432718311905	0.571017405030993	0.686381501860189	-0.0386963566792886	18.6432718311905	0.513820196224817	0.620447848607193	0.044131253279371	18.6432718311905	0.457410663935642	0.592555271136046	-0.0828276099586596	18.6432718311905	0.171999290927048	0.269129717953777	0.0217144461820631	18.6432718311905	0.71282674120569	0.834338621587249	0.0710192205940743	18.6432718311905	0.238001219690278	0.387204470759174	0.00594354246096529	18.6432718311905	0.919595778516477	0.945447580229397
ARID3A_pS101_2ph	Q99856	101	Q99856	Q99856	AT-rich interactive domain-containing protein 3A	ARID3A	sp|Q99856|ARI3A_HUMAN AT-rich interactive domain-containing protein 3A OS=Homo sapiens OX=9606 GN=ARID3A PE=1 SV=2	1	70.3446	0.00343627	113.46	62.655	70.345	1;2	S	PGSEEEDAAREGTPGSPGRGREGPGEEHFED	EGT(1)PGS(1)PGR	6	22581	7758	101	101	2	28	0.420649367904883	0.286784795935684	0.133864571969198	0.265671383975089	0.206786381256968	0.0588850027181209	0.00838401591024862	0.0833635851613259	0.163361999840042	1.78795894892284e-07	2.72987434082631e-05	0.0180760551073566	6.53302904220654e-05	0.00080683919459986	0.267680345746164	0.872449470874922	0.122755605858468	0.00525558991199885	8.07690201689382e-07	7.34880458343636e-05	0.0270195426238625	0.000150131844030766	0.00152308217844544	0.310105564711202	0.941412897817656	0.335727771811964	0.0464072378017283	28996.4375080359	19935.1773652162	23714.9543680932	24059.7051379918	24929.8136868328	20875.7228002415	18741.3152092727	23286.9146221102	20268.4161826129	23801.7843748003	24487.872569111	17800.5811700872	23465.9249109842	21755.997575179	24302.0322683438	22017.6546691589	21762.6930952292	23171.170743301	19744.8875514906	23801.7843748003	-0.237237805889913	14.4518022883359	0.0397149006168316	0.0822515350597938	-0.162681514367462	14.4518022883359	0.144463940238981	0.252583459438519	-0.0745562915224518	14.4518022883359	0.492231673161028	0.616906959913786	-0.258594434060232	14.4518022883359	0.0266428898513112	0.0594044205294506	-0.318189931079692	14.4518022883359	0.00838114127083826	0.0270771946874803	0.0595954970194601	14.4518022883359	0.582030493588682	0.683424694695912	0.0772544127186272	14.4518022883359	0.476940685132053	0.665973382126358	-0.0568973758232847	14.4518022883359	0.599081196714972	0.728191482291588	0.0986110408889456	14.4518022883359	0.366318087718239	0.491125754443821
ARID3A_pS81_2ph	Q99856	81	Q99856	Q99856	AT-rich interactive domain-containing protein 3A	ARID3A	sp|Q99856|ARI3A_HUMAN AT-rich interactive domain-containing protein 3A OS=Homo sapiens OX=9606 GN=ARID3A PE=1 SV=2	1	79.5905	7.50454e-66	201.08	184.25	79.59	1;2;3	S	RAAAAGLGHPASPGGSEDGPPGSEEEDAARE	AAAAGLGHPAS(1)PGGS(1)EDGPPGS(1)EEEDAAR	15	22578	7758	81	81	2	28	0.420649367904883	0.286784795935684	0.133864571969198	0.265671383975089	0.206786381256968	0.0588850027181209	0.00838401591024862	0.0833635851613259	0.163361999840042	1.78795894892284e-07	2.72987434082631e-05	0.0180760551073566	6.53302904220654e-05	0.00080683919459986	0.267680345746164	0.872449470874922	0.122755605858468	0.00525558991199885	8.07690201689382e-07	7.34880458343636e-05	0.0270195426238625	0.000150131844030766	0.00152308217844544	0.310105564711202	0.941412897817656	0.335727771811964	0.0464072378017283	123074.802875703	110571.734299405	122876.59982286	112578.014509401	134371.102360324	112972.163194099	107420.939447732	114643.116600314	107065.709275844	117683.254698897	122203.477068908	112850.275850193	119633.623891773	115609.275441184	114305.634947363	109758.369948897	110106.142796927	111622.18707746	117143.005360617	117683.254698897	-0.074268910049522	16.8180492554522	0.149392450237021	0.238690288396623	-0.0716717320685447	16.8180492554522	0.163234240837648	0.276900558028534	-0.00259717798097725	16.8180492554522	0.958441351605476	0.973678578362222	-0.17703115456758	16.8180492554522	0.00230838576292299	0.00804175963458387	-0.208015688783263	16.8180492554522	0.000604701808023141	0.00341074863805511	0.0309845342156834	16.8180492554522	0.536600402896073	0.643251138334999	-0.00870766137669321	16.8180492554522	0.861367619879038	0.924216764109385	-0.0422893735733538	16.8180492554522	0.401394725926763	0.556250382878963	0.0940545831413644	16.8180492554522	0.0730475827013878	0.14324219907696
ARID3A_pS88_3ph	Q99856	88	Q99856	Q99856	AT-rich interactive domain-containing protein 3A	ARID3A	sp|Q99856|ARI3A_HUMAN AT-rich interactive domain-containing protein 3A OS=Homo sapiens OX=9606 GN=ARID3A PE=1 SV=2	1	79.5905	1.93092e-121	267.05	251.11	79.59	1;2;3	S	GHPASPGGSEDGPPGSEEEDAAREGTPGSPG	AAAAGLGHPAS(1)PGGS(1)EDGPPGS(1)EEEDAAR	22	22579	7758	88	88	3	28	0.420649367904883	0.286784795935684	0.133864571969198	0.265671383975089	0.206786381256968	0.0588850027181209	0.00838401591024862	0.0833635851613259	0.163361999840042	1.78795894892284e-07	2.72987434082631e-05	0.0180760551073566	6.53302904220654e-05	0.00080683919459986	0.267680345746164	0.872449470874922	0.122755605858468	0.00525558991199885	8.07690201689382e-07	7.34880458343636e-05	0.0270195426238625	0.000150131844030766	0.00152308217844544	0.310105564711202	0.941412897817656	0.335727771811964	0.0464072378017283	196542.171238184	183031.44617297	191722.651448852	184666.75797855	209822.488660247	191219.009215557	201081.751549828	204502.324388462	196197.210338308	198992.284112939	200337.421263709	188446.980077709	196624.610318847	186918.265603052	189307.946080771	190431.491519629	186057.738102365	192222.887795514	198618.523574605	198992.284112939	-0.0509241656250303	17.5669344447473	0.264435587828164	0.374943480591809	-0.0233600354556387	17.5669344447473	0.603128885204778	0.716924038933562	-0.0275641301693916	17.5669344447473	0.540234666971964	0.660054294638669	-0.0969291116881337	17.5669344447473	0.0425787493307261	0.0869674048181422	0.00972497372274361	17.5669344447473	0.828048852887459	0.889413679951203	-0.106654085410877	17.5669344447473	0.0275227745452892	0.0623265187189989	-0.017865544268556	17.5669344447473	0.690393461616764	0.820455025731602	0.0612244109729296	17.5669344447473	0.183362051879843	0.323064695803103	0.0281394017945473	17.5669344447473	0.531914725991353	0.645083608835614
ARID3A_pS77_1ph	Q99856	77	Q99856	Q99856	AT-rich interactive domain-containing protein 3A	ARID3A	sp|Q99856|ARI3A_HUMAN AT-rich interactive domain-containing protein 3A OS=Homo sapiens OX=9606 GN=ARID3A PE=1 SV=2	1	79.5905	0	385.63	369.26	79.59	1;2;3	S	LAAMRAAAAGLGHPASPGGSEDGPPGSEEED	AAAAGLGHPAS(1)PGGS(1)EDGPPGS(1)EEEDAAR	11	22577	7758	77	77	1	28	0.420649367904883	0.286784795935684	0.133864571969198	0.265671383975089	0.206786381256968	0.0588850027181209	0.00838401591024862	0.0833635851613259	0.163361999840042	1.78795894892284e-07	2.72987434082631e-05	0.0180760551073566	6.53302904220654e-05	0.00080683919459986	0.267680345746164	0.872449470874922	0.122755605858468	0.00525558991199885	8.07690201689382e-07	7.34880458343636e-05	0.0270195426238625	0.000150131844030766	0.00152308217844544	0.310105564711202	0.941412897817656	0.335727771811964	0.0464072378017283	80939.2075703457	66380.9918648534	78056.2065212013	62909.5216032973	87576.7320610215	68695.3072793693	75290.1829459685	74150.7004550273	70656.5488901574	73120.4038161202	79362.5606399066	64735.5774131821	72598.2150757391	70939.8312058741	75653.379913173	58703.0619891007	69100.2159021719	66572.6190282878	72850.7867343236	73120.4038161202	-0.231068909793731	16.131282610271	0.00377326909213931	0.0121267101508571	-0.126411164786504	16.131282610271	0.0830152713440341	0.166030542688068	-0.104657745007227	16.131282610271	0.145435578741117	0.249147420666316	-0.315879854985301	16.131282610271	0.000274739828955851	0.00142635256856986	-0.162718106952774	16.131282610271	0.0300126285644672	0.074327631159958	-0.153161748032527	16.131282610271	0.0395503708186594	0.0830220326689981	0.0298898881338232	16.131282610271	0.668059161680981	0.805942180569882	0.0783938911591235	16.131282610271	0.268611720907155	0.423804627573773	0.114700833325394	16.131282610271	0.112866738140514	0.200284729640286
ARID3A_pS81_3ph	Q99856	81	Q99856	Q99856	AT-rich interactive domain-containing protein 3A	ARID3A	sp|Q99856|ARI3A_HUMAN AT-rich interactive domain-containing protein 3A OS=Homo sapiens OX=9606 GN=ARID3A PE=1 SV=2	1	79.5905	7.50454e-66	201.08	184.25	79.59	1;2;3	S	RAAAAGLGHPASPGGSEDGPPGSEEEDAARE	AAAAGLGHPAS(1)PGGS(1)EDGPPGS(1)EEEDAAR	15	22578	7758	81	81	3	28	0.420649367904883	0.286784795935684	0.133864571969198	0.265671383975089	0.206786381256968	0.0588850027181209	0.00838401591024862	0.0833635851613259	0.163361999840042	1.78795894892284e-07	2.72987434082631e-05	0.0180760551073566	6.53302904220654e-05	0.00080683919459986	0.267680345746164	0.872449470874922	0.122755605858468	0.00525558991199885	8.07690201689382e-07	7.34880458343636e-05	0.0270195426238625	0.000150131844030766	0.00152308217844544	0.310105564711202	0.941412897817656	0.335727771811964	0.0464072378017283	196542.171238184	183031.44617297	191722.651448852	184666.75797855	209822.488660247	191219.009215557	201081.751549828	204502.324388462	196197.210338308	198992.284112939	200337.421263709	188446.980077709	196624.610318847	186918.265603052	189307.946080771	190431.491519629	186057.738102365	192222.887795514	198618.523574605	198992.284112939	-0.0509241656250303	17.5669344447473	0.264435587828164	0.374943480591809	-0.0233600354556387	17.5669344447473	0.603128885204778	0.716924038933562	-0.0275641301693916	17.5669344447473	0.540234666971964	0.660054294638669	-0.0969291116881337	17.5669344447473	0.0425787493307261	0.0869674048181422	0.00972497372274361	17.5669344447473	0.828048852887459	0.889413679951203	-0.106654085410877	17.5669344447473	0.0275227745452892	0.0623265187189989	-0.017865544268556	17.5669344447473	0.690393461616764	0.820455025731602	0.0612244109729296	17.5669344447473	0.183362051879843	0.323064695803103	0.0281394017945473	17.5669344447473	0.531914725991353	0.645083608835614
ARID3A_pS77_3ph	Q99856	77	Q99856	Q99856	AT-rich interactive domain-containing protein 3A	ARID3A	sp|Q99856|ARI3A_HUMAN AT-rich interactive domain-containing protein 3A OS=Homo sapiens OX=9606 GN=ARID3A PE=1 SV=2	1	79.5905	0	385.63	369.26	79.59	1;2;3	S	LAAMRAAAAGLGHPASPGGSEDGPPGSEEED	AAAAGLGHPAS(1)PGGS(1)EDGPPGS(1)EEEDAAR	11	22577	7758	77	77	3	28	0.420649367904883	0.286784795935684	0.133864571969198	0.265671383975089	0.206786381256968	0.0588850027181209	0.00838401591024862	0.0833635851613259	0.163361999840042	1.78795894892284e-07	2.72987434082631e-05	0.0180760551073566	6.53302904220654e-05	0.00080683919459986	0.267680345746164	0.872449470874922	0.122755605858468	0.00525558991199885	8.07690201689382e-07	7.34880458343636e-05	0.0270195426238625	0.000150131844030766	0.00152308217844544	0.310105564711202	0.941412897817656	0.335727771811964	0.0464072378017283	196542.171238184	183031.44617297	191722.651448852	184666.75797855	209822.488660247	191219.009215557	201081.751549828	204502.324388462	196197.210338308	198992.284112939	200337.421263709	188446.980077709	196624.610318847	186918.265603052	189307.946080771	190431.491519629	186057.738102365	192222.887795514	198618.523574605	198992.284112939	-0.0509241656250303	17.5669344447473	0.264435587828164	0.374943480591809	-0.0233600354556387	17.5669344447473	0.603128885204778	0.716924038933562	-0.0275641301693916	17.5669344447473	0.540234666971964	0.660054294638669	-0.0969291116881337	17.5669344447473	0.0425787493307261	0.0869674048181422	0.00972497372274361	17.5669344447473	0.828048852887459	0.889413679951203	-0.106654085410877	17.5669344447473	0.0275227745452892	0.0623265187189989	-0.017865544268556	17.5669344447473	0.690393461616764	0.820455025731602	0.0612244109729296	17.5669344447473	0.183362051879843	0.323064695803103	0.0281394017945473	17.5669344447473	0.531914725991353	0.645083608835614
ARID3A_pS88_1ph	Q99856	88	Q99856	Q99856	AT-rich interactive domain-containing protein 3A	ARID3A	sp|Q99856|ARI3A_HUMAN AT-rich interactive domain-containing protein 3A OS=Homo sapiens OX=9606 GN=ARID3A PE=1 SV=2	1	79.5905	1.93092e-121	267.05	251.11	79.59	1;2;3	S	GHPASPGGSEDGPPGSEEEDAAREGTPGSPG	AAAAGLGHPAS(1)PGGS(1)EDGPPGS(1)EEEDAAR	22	22579	7758	88	88	1	28	0.420649367904883	0.286784795935684	0.133864571969198	0.265671383975089	0.206786381256968	0.0588850027181209	0.00838401591024862	0.0833635851613259	0.163361999840042	1.78795894892284e-07	2.72987434082631e-05	0.0180760551073566	6.53302904220654e-05	0.00080683919459986	0.267680345746164	0.872449470874922	0.122755605858468	0.00525558991199885	8.07690201689382e-07	7.34880458343636e-05	0.0270195426238625	0.000150131844030766	0.00152308217844544	0.310105564711202	0.941412897817656	0.335727771811964	0.0464072378017283	17499.2548636765	13461.5306918587	16090.1464199701	13616.460558847	17592.9691549244	14186.7276743503	12920.7239793014	13782.4659173993	12847.3202764845	15695.7549250909	20295.4422034405	15126.6505022969	19338.9241341931	16183.6592867377	19707.2578641832	14055.2652368214	16671.0001132211	16165.7892507282	15948.5720677231	15695.7549250909	-0.389549753935583	13.9387017078991	1.78956410457181e-05	0.000170911708465356	-0.282559499649727	13.9387017078991	0.000490675108584269	0.00309448577836201	-0.106990254285856	13.9387017078991	0.119674823008015	0.214641685182124	-0.309911290712485	13.9387017078991	0.000204604318208669	0.00112383912403878	-0.371493839580747	13.9387017078991	3.05864700741695e-05	0.000330909558823534	0.0615825488682624	13.9387017078991	0.358292189311115	0.473654188147881	-0.134668345844963	13.9387017078991	0.0549858484223816	0.17138753869092	-0.303241148999081	13.9387017078991	0.000252882188626796	0.00220460935669611	-0.214306809068061	13.9387017078991	0.00453075096850636	0.0160985757991791
ARID3A_pS77_2ph	Q99856	77	Q99856	Q99856	AT-rich interactive domain-containing protein 3A	ARID3A	sp|Q99856|ARI3A_HUMAN AT-rich interactive domain-containing protein 3A OS=Homo sapiens OX=9606 GN=ARID3A PE=1 SV=2	1	79.5905	0	385.63	369.26	79.59	1;2;3	S	LAAMRAAAAGLGHPASPGGSEDGPPGSEEED	AAAAGLGHPAS(1)PGGS(1)EDGPPGS(1)EEEDAAR	11	22577	7758	77	77	2	28	0.420649367904883	0.286784795935684	0.133864571969198	0.265671383975089	0.206786381256968	0.0588850027181209	0.00838401591024862	0.0833635851613259	0.163361999840042	1.78795894892284e-07	2.72987434082631e-05	0.0180760551073566	6.53302904220654e-05	0.00080683919459986	0.267680345746164	0.872449470874922	0.122755605858468	0.00525558991199885	8.07690201689382e-07	7.34880458343636e-05	0.0270195426238625	0.000150131844030766	0.00152308217844544	0.310105564711202	0.941412897817656	0.335727771811964	0.0464072378017283	258662.94929089	243635.490490564	253935.909791233	244958.412162858	271071.731550766	256558.990550723	253646.707257409	271000.406945564	251846.500843631	263531.692288774	272988.898032496	246857.938573827	267555.669855864	255034.245105243	258764.521546433	235549.731693099	243836.330087101	256043.228408715	253957.103929284	263531.692288774	-0.116639166681111	17.9655398527486	0.0224621838361417	0.0517623310918657	-0.0844786265130502	17.9655398527486	0.0862061365910252	0.170884165048135	-0.0321605401680607	17.9655398527486	0.496700864208342	0.621210648225999	-0.0725535962224804	17.9655398527486	0.136001045914271	0.220647436796551	-0.0135174592330713	17.9655398527486	0.773806690421944	0.852195362270498	-0.059036136989409	17.9655398527486	0.21977335548834	0.324785938680838	0.0153826719779104	17.9655398527486	0.743720184551253	0.853444842592002	0.0422582687992588	17.9655398527486	0.374285965399314	0.532172647561343	-0.0287028984807201	17.9655398527486	0.543514174491459	0.654841076099871
ARID3A_pS88_2ph	Q99856	88	Q99856	Q99856	AT-rich interactive domain-containing protein 3A	ARID3A	sp|Q99856|ARI3A_HUMAN AT-rich interactive domain-containing protein 3A OS=Homo sapiens OX=9606 GN=ARID3A PE=1 SV=2	1	79.5905	1.93092e-121	267.05	251.11	79.59	1;2;3	S	GHPASPGGSEDGPPGSEEEDAAREGTPGSPG	AAAAGLGHPAS(1)PGGS(1)EDGPPGS(1)EEEDAAR	22	22579	7758	88	88	2	28	0.420649367904883	0.286784795935684	0.133864571969198	0.265671383975089	0.206786381256968	0.0588850027181209	0.00838401591024862	0.0833635851613259	0.163361999840042	1.78795894892284e-07	2.72987434082631e-05	0.0180760551073566	6.53302904220654e-05	0.00080683919459986	0.267680345746164	0.872449470874922	0.122755605858468	0.00525558991199885	8.07690201689382e-07	7.34880458343636e-05	0.0270195426238625	0.000150131844030766	0.00152308217844544	0.310105564711202	0.941412897817656	0.335727771811964	0.0464072378017283	172096.58831976	159178.074928456	169682.066331452	159178.947108614	181620.340062375	169896.653931003	168695.570370215	179243.279534497	166483.33389568	171779.251376656	183232.588951654	156475.733897893	176890.546377358	165434.120695612	175742.081835067	145652.501607934	157575.62994869	166702.773330191	158609.710641782	171779.251376656	-0.19842217045381	17.3541044784006	0.00162128018619485	0.00613925429286837	-0.150396372673161	17.3541044784006	0.0112022726232123	0.0355473121470747	-0.0480257977806495	17.3541044784006	0.374457341430615	0.50492735071943	-0.100343254186715	17.3541044784006	0.0741851192430975	0.135907536199172	-0.0250864978377159	17.3541044784006	0.639687258181422	0.751001184184536	-0.075256756348999	17.3541044784006	0.171344506352511	0.268258721222125	0.0637407895167357	17.3541044784006	0.242798134154256	0.444542658068245	0.0909717480850851	17.3541044784006	0.102572361163732	0.212255416402076	-0.0343381267503595	17.3541044784006	0.522908575283694	0.637302921288489
HAUS7_pS26_1ph	Q99871	26	Q99871	Q99871	HAUS augmin-like complex subunit 7	HAUS7	sp|Q99871|HAUS7_HUMAN HAUS augmin-like complex subunit 7 OS=Homo sapiens OX=9606 GN=HAUS7 PE=1 SV=3	1	75.346	3.56156e-256	366.47	328.48	366.47	1	S	MAGQDAGCGRGGDDYSEDEGDSSVSRAAVEV	GGDDYS(1)EDEGDSSVSR	6	22585	7759	26	26	1	12	-0.101822767119945	-0.0790977455545772	-0.0227250215653676	0.0795751548922503	-0.00199282037231896	0.0815679752645693	0.0370553538184666	-0.0672376430114703	-0.144342568193728	0.117780299909979	0.218135982406363	0.718178421486811	0.215486485387443	0.974706560843963	0.204697789388621	0.557414526391313	0.292344218653391	0.0317108761406199	0.153472384715526	0.262313872812364	0.757772801603239	0.260442786257674	0.9792751409276	0.243056391520042	0.753115686933363	0.544014666615506	0.140221274899265	79992.3209804341	46850.2897551585	68739.5071544158	48020.739618402	62975.2658334428	47983.5252274197	69096.5376541232	71126.2403780218	67752.0761078761	57733.4594362379	61279.2039003944	52376.3526150044	70061.7642597892	47103.0192692332	63702.835945189	47265.4147906901	58667.7812926714	66884.0348787561	66052.5410291342	57733.4594362379	-0.409954140592165	15.868055570097	9.55952829421588e-05	0.000626154193541798	-0.0258460314872373	15.868055570097	0.750499274904772	0.833541743542377	-0.384108109104927	15.868055570097	0.000185003910878055	0.00145973900430465	-0.560510526595083	15.868055570097	2.65792496778561e-06	3.61272210262219e-05	-0.018841948112847	15.868055570097	0.816550829575014	0.881396257862605	-0.541668578482236	15.868055570097	4.05391686732331e-06	6.09623855561663e-05	-0.0370884345836302	15.868055570097	0.648728112638254	0.793411531692081	0.120472034793679	15.868055570097	0.150849761800508	0.280763248062459	0.113467951419288	15.868055570097	0.174523993387112	0.280831923952497
BAG1_pS119_1ph	Q99933	119	Q99933	Q99933	BAG family molecular chaperone regulator 1	BAG1	sp|Q99933|BAG1_HUMAN BAG family molecular chaperone regulator 1 OS=Homo sapiens OX=9606 GN=BAG1 PE=1 SV=4	0.999442	32.5325	1.90548e-12	172.3	138.12	172.3	1	S	ATQSEEATQGEEMNRSQEVTRDEESTRSEEV	S(0.999)QEVT(0.001)RDEESTR	1	22586	7764	119	119	1	11	-0.775853756380457	-0.538117487940358	-0.237736268440099	-0.734752491150857	-0.542505692277924	-0.192246798872933	-0.0433625628976202	-0.0888520324647857	-0.0844638281272196	4.16722342564606e-10	1.17663631253644e-07	0.00157850237331799	9.99231394357187e-10	1.04530966429705e-07	0.00759677424176084	0.506555273805885	0.18184688872564	0.203317383317107	4.37802620894281e-09	6.04197650598343e-07	0.00286738969254841	8.02943765250096e-09	4.98469691973467e-07	0.0117159020448429	0.715748270931275	0.420426217157983	0.42455997188526	4596.31969563268	3965.12810592347	4348.50352825416	3838.3903916726	4462.52617748692	4043.67976525234	4120.56499070932	4302.23633206534	3237.98824271133	4182.24133929354	3405.90647952212	5161.52724940044	2774.11430671009	5620.43914820887	3784.06083021641	6889.67480785216	3659.84197857071	4824.39298745549	3112.61793942756	4182.24133929354	0.827638473403709	12.0146418433063	7.55437237019525e-05	0.000521911454792316	0.206751985349047	12.0146418433063	0.208172466029283	0.331829662385152	0.620886488054662	12.0146418433063	0.00114679121177505	0.00597445889080154	-0.178440368839372	12.0146418433063	0.274376892380072	0.383295684875052	-0.211944031275049	12.0146418433063	0.197525489070155	0.319264311287297	0.0335036624356775	12.0146418433063	0.834442973879216	0.88330820719317	-0.566459693111398	12.0146418433063	0.00238912000093878	0.0197570185758306	0.0209231325075869	12.0146418433063	0.89610748511963	0.938630382649445	0.439619149131683	12.0146418433063	0.0130366979656947	0.0372204761926449
PTPN18_pS419_1ph	Q99952	419	Q99952	Q99952	Tyrosine-protein phosphatase non-receptor type 18	PTPN18	sp|Q99952|PTN18_HUMAN Tyrosine-protein phosphatase non-receptor type 18 OS=Homo sapiens OX=9606 GN=PTPN18 PE=1 SV=2	0.99563	23.5766	3.04157e-72	216.61	205.09	165.12	1	S	EDARGTLPGRVPADQSPAGSGAYEDVAGGAQ	VPADQS(0.996)PAGS(0.004)GAYEDVAGGAQTGGLGFNLR	6	22590	7768	419	419	1	9	0.222806215791863	0.161675415870199	0.0611307999216635	0.54704614414289	0.343633121863437	0.203413022279452	0.153265789235487	0.0109835668776981	-0.17097413911554	0.00471366041457633	0.0310842562701888	0.388244326138482	2.8299244235647e-07	9.85168252090201e-05	0.00870281758896524	0.039731239426086	0.875544416223739	0.0235787303889647	0.00815487822752652	0.0447325299195365	0.443367987787873	1.09641988285783e-06	0.00022106340207855	0.0132937748098678	0.182806676370755	0.943720399811696	0.116840471418639	4653.67235300329	2591.68583257257	4572.91646949582	3362.70475776985	4716.72588690045	3659.20328561728	3809.02710180243	3802.56200663034	4347.83805494907	4588.16586302182	4337.45971052644	4142.31014307388	4698.32610837815	4499.22927913002	4449.0247963858	4384.26436342703	4282.49476887828	4512.37984874983	3996.34707802059	4588.16586302182	-0.0500126979404527	12.0229241151711	0.65445960066654	0.743078045763256	-0.0771548210012369	12.0229241151711	0.491761203635892	0.621063097117567	0.0271421230607842	12.0229241151711	0.80766269051783	0.87122889955363	-0.55140914677051	12.0229241151711	0.000117801532907975	0.000721292511847187	-0.224192478637431	12.0229241151711	0.0575009964562388	0.123743834396115	-0.327216668133079	12.0229241151711	0.00865819728425472	0.0246566697056644	-0.452468576340081	12.0229241151711	0.000768358309429124	0.00877991227523237	-0.0981097851462174	12.0229241151711	0.384137668821161	0.541158880218119	0.0489278724899762	12.0229241151711	0.661439791038528	0.754844619117926
DUSP7_pS328_1ph	Q16829;Q99956;Q16828	369;328;331	Q16829;Q99956	Q99956	Dual specificity protein phosphatase 7;Dual specificity protein phosphatase 9;Dual specificity protein phosphatase 6	DUSP7;DUSP9;DUSP6	sp|Q16829|DUS7_HUMAN Dual specificity protein phosphatase 7 OS=Homo sapiens OX=9606 GN=DUSP7 PE=1 SV=4;sp|Q99956|DUS9_HUMAN Dual specificity protein phosphatase 9 OS=Homo sapiens OX=9606 GN=DUSP9 PE=1 SV=1;sp|Q16828|DUS6_HUMAN Dual specificity protein phos	0.985934	18.4569	6.76925e-14	159.51	143.2	126.3	1	S	LNDAYDFVKRKKSNISPNFNFMGQLLDFERT;LNDAYDLVKRKKSNISPNFNFMGQLLDFERS	S(0.014)NIS(0.986)PNFNFMGQLLDFER	4	12254	4324;7769	369;328	328	1	21	-0.969621489876612	0.388861517136498	-1.35848300701311	-1.0316957662842	0.402425399177869	-1.43412116546207	-0.0224898583842901	0.0531483000646702	0.0395844180232992	9.12017929898358e-13	1.47306102623755e-06	2.64063184336995e-15	3.1492381565922e-13	9.25569315213286e-07	1.0197024600617e-15	0.68942347309155	0.349859057445395	0.483862768411607	2.9177767652793e-11	5.49609453392547e-06	1.62119393476096e-13	9.95000573759948e-12	3.3626403850164e-06	7.05074910691049e-14	0.834903511057479	0.597399267159327	0.698659376281764	18945.306603533	34433.8866580647	18214.1947259693	33060.1060461993	21099.3322591091	27770.771964974	14735.1450618893	15985.8458305527	14886.5864128208	16674.2151237808	16681.0529596256	32123.5689327169	17822.9252729807	28849.6531656488	15158.5164141142	28717.5906984118	13032.0632491636	13409.5619347083	13123.2071111744	16674.2151237808	0.854015937035678	14.2494892610795	3.08706842003302e-08	1.81693916913044e-06	-0.324875037303304	14.2494892610795	0.00177774900494064	0.00839304951440214	1.17889097433898	14.2494892610795	2.81191822877775e-10	7.13183631591652e-08	0.706128874063493	14.2494892610795	4.1381921624315e-07	8.71642153939554e-06	-0.351343908656469	14.2494892610795	0.000932147578918251	0.00476969524470608	1.05747278271996	14.2494892610795	1.41826081380253e-09	1.85596024155159e-07	0.0827889292648756	14.2494892610795	0.355779606160788	0.559504594142656	0.204207120883895	14.2494892610795	0.0320507151948795	0.0907065104364922	0.23067599223706	14.2494892610795	0.0173476312169014	0.0466892487909648
DUSP9_pS351_1ph	Q99956	351	Q99956	Q99956	Dual specificity protein phosphatase 9	DUSP9	sp|Q99956|DUS9_HUMAN Dual specificity protein phosphatase 9 OS=Homo sapiens OX=9606 GN=DUSP9 PE=1 SV=1	0.999943	42.4265	7.79943e-120	244.99	230.5	244.99	1;2	S	QLLDFERSLRLEERHSQEQGSGGQASAASNP	LEERHS(1)QEQGSGGQASAASNPPSFFTTPTSDGAFELAPT	6	22592	7769	351	351	1	21	-0.969621489876612	0.388861517136498	-1.35848300701311	-1.0316957662842	0.402425399177869	-1.43412116546207	-0.0224898583842901	0.0531483000646702	0.0395844180232992	9.12017929898358e-13	1.47306102623755e-06	2.64063184336995e-15	3.1492381565922e-13	9.25569315213286e-07	1.0197024600617e-15	0.68942347309155	0.349859057445395	0.483862768411607	2.9177767652793e-11	5.49609453392547e-06	1.62119393476096e-13	9.95000573759948e-12	3.3626403850164e-06	7.05074910691049e-14	0.834903511057479	0.597399267159327	0.698659376281764	16590.4542504717	23205.4279291024	14870.6691907984	22860.4442736183	18962.9627650333	19537.1448025744	12731.9493095509	13222.2105852227	12932.2130233193	12964.0858644065	7997.88650223105	17705.4204124536	10522.3189229979	16111.9324338892	8756.26613295927	17483.8097678835	8789.14133309433	9184.28167833849	9368.79356248532	12964.0858644065	0.919603040201132	13.7350028311849	1.14796515162116e-07	4.48200029411345e-06	0.0124790025710535	13.7350028311849	0.905158765278734	0.941314870041696	0.907124037630078	13.7350028311849	1.3829528057027e-07	6.91532620445076e-06	0.382509346970272	13.7350028311849	0.00185618191974604	0.00673139557629601	-0.367873818157271	13.7350028311849	0.00251101194328756	0.0104971819590077	0.750383165127543	13.7350028311849	1.67390325687282e-06	3.17512474368428e-05	0.351731720946109	13.7350028311849	0.00350344719330396	0.0260378965140927	0.508472593448644	13.7350028311849	0.000143257209401944	0.00140303099749467	0.888825414176969	13.7350028311849	1.82292851090702e-07	3.72407672190449e-06
DUSP9_pS16_1ph	Q99956	16	Q99956	Q99956	Dual specificity protein phosphatase 9	DUSP9	sp|Q99956|DUS9_HUMAN Dual specificity protein phosphatase 9 OS=Homo sapiens OX=9606 GN=DUSP9 PE=1 SV=1	1	79.2863	0.000840126	118.71	97.713	79.286	1	S	MEGLGRSCLWLRRELSPPRPRLLLLDCRSRE	RELS(1)PPRPR	4	22591	7769	16	16	1	21	-0.969621489876612	0.388861517136498	-1.35848300701311	-1.0316957662842	0.402425399177869	-1.43412116546207	-0.0224898583842901	0.0531483000646702	0.0395844180232992	9.12017929898358e-13	1.47306102623755e-06	2.64063184336995e-15	3.1492381565922e-13	9.25569315213286e-07	1.0197024600617e-15	0.68942347309155	0.349859057445395	0.483862768411607	2.9177767652793e-11	5.49609453392547e-06	1.62119393476096e-13	9.95000573759948e-12	3.3626403850164e-06	7.05074910691049e-14	0.834903511057479	0.597399267159327	0.698659376281764	85954.4457046319	114755.360104661	77278.1140490886	136263.317035191	75748.9567705462	105920.701709144	69968.2631617316	71813.6838722599	72459.4664548064	79415.621812007	81814.1550103633	112895.884115322	82365.8693166812	106403.552138774	69228.9447393444	117212.578378457	74835.8243886245	80681.0373627086	73837.8877234902	79415.621812007	0.531226139597464	16.4017678010447	1.23213720307034e-05	0.000129512632289331	-0.0218174961854984	16.4017678010447	0.802933093532212	0.869748054240885	0.553043635782963	16.4017678010447	7.66461765159721e-06	0.000133544563360194	0.572956492446711	16.4017678010447	5.00789669503308e-06	5.94902339407068e-05	-0.155574844035485	16.4017678010447	0.088991340478515	0.17355251355152	0.728531336482195	16.4017678010447	2.30639040842374e-07	7.19161176527766e-06	0.0780922523039642	16.4017678010447	0.377155639316462	0.579247293278597	-0.0973954483952681	16.4017678010447	0.273884553358533	0.429337599444437	0.0363618994547181	16.4017678010447	0.678000588974817	0.767257152251998
PPP1R12B_pS687_1ph	O60237	687	O60237	O60237	Protein phosphatase 1 regulatory subunit 12B	PPP1R12B	sp|O60237|MYPT2_HUMAN Protein phosphatase 1 regulatory subunit 12B OS=Homo sapiens OX=9606 GN=PPP1R12B PE=1 SV=2	1	80.137	4.84071e-21	190.91	154.06	142.88	1	S	EQPREKPTDTEGLEGSPEKHEPSAVPATEAG	EKPTDTEGLEGS(1)PEK	12	1868	777	687	687	1	14	-0.0954585742264555	0.381228701055257	-0.476687275281712	-0.00610335360166303	0.530296165773603	-0.536399519375266	-0.00441252524025515	0.0552997188532984	-0.0937677458650477	0.155643472327788	1.32341308305177e-05	7.22096218977437e-07	0.925561994821926	1.60478201660456e-07	1.36002237350218e-07	0.946143224973868	0.401913669149805	0.162690982044585	0.197372427315283	3.86081788842663e-05	2.61675950190725e-06	0.938588828338639	7.24942097490382e-07	5.24082329456525e-07	0.975778625998159	0.647259165907294	0.37853798644512	68024.8306875911	56872.7911465124	69862.4077428774	53921.4653766093	71074.3007489132	53194.4383368827	66921.4046555109	58553.6394275575	55762.6562836209	56191.1418082743	64394.5658317593	55076.1933852681	70068.5532566942	59635.7395285548	70753.1026557573	56974.6443623831	67678.4392447838	65633.4105209418	59423.4409527658	56191.1418082743	-0.256857803863001	15.9083411405256	0.00179407775866275	0.006659309145839	-0.0914468736185725	15.9083411405256	0.203039371341323	0.325900605369733	-0.165410930244429	15.9083411405256	0.0287409192276798	0.071161256398355	-0.350010699240579	15.9083411405256	0.000106497469455633	0.000664313068850784	-0.209459989027556	15.9083411405256	0.00771468843260631	0.025346790173475	-0.140550710213024	15.9083411405256	0.0580826244688069	0.11324666579027	-0.0660174431831138	15.9083411405256	0.352317345871862	0.556585843648593	-0.0908776632145187	15.9083411405256	0.205726513234453	0.350820245275803	0.0271354521944644	15.9083411405256	0.699006522244382	0.783674738436761
PPP1R12B_pS711_1ph	O60237	711	O60237	O60237	Protein phosphatase 1 regulatory subunit 12B	PPP1R12B	sp|O60237|MYPT2_HUMAN Protein phosphatase 1 regulatory subunit 12B OS=Homo sapiens OX=9606 GN=PPP1R12B PE=1 SV=2	1	128.847	6.95258e-05	128.85	103.53	128.85	1	S	VPATEAGEGQQPWGRSLDEEPICHRLRCPAQ	S(1)LDEEPICHR	1	1872	777	711	711	1	14	-0.0954585742264555	0.381228701055257	-0.476687275281712	-0.00610335360166303	0.530296165773603	-0.536399519375266	-0.00441252524025515	0.0552997188532984	-0.0937677458650477	0.155643472327788	1.32341308305177e-05	7.22096218977437e-07	0.925561994821926	1.60478201660456e-07	1.36002237350218e-07	0.946143224973868	0.401913669149805	0.162690982044585	0.197372427315283	3.86081788842663e-05	2.61675950190725e-06	0.938588828338639	7.24942097490382e-07	5.24082329456525e-07	0.975778625998159	0.647259165907294	0.37853798644512	4782.87101076645	4013.09867706843	4342.52240495686	4250.66525278799	4775.08373922021	4874.55710236643	5410.30061937735	5613.09320521129	4984.05229224218	4717.05312503062	3218.30481659483	4945.83303490473	5005.15447497569	5829.01691284141	4662.09564428917	4671.73897573336	4507.08911112225	4632.04727915693	4470.03843165763	4717.05312503062	0.280910540076002	12.1945573578642	0.0568728508626694	0.109808968523261	0.104479671794955	12.1945573578642	0.456776249582161	0.58984754608243	0.176430868281047	12.1945573578642	0.21599567546418	0.334587936517426	-0.0847532624920238	12.1945573578642	0.544877330334725	0.647930344226973	0.203295923100193	12.1945573578642	0.157095778923442	0.269761314516265	-0.288049185592216	12.1945573578642	0.0514885280520168	0.102643283942607	-0.231916457015609	12.1945573578642	0.109671639554735	0.270436170825458	0.232563596857654	12.1945573578642	0.108759889977326	0.221499239505147	0.133747345552417	12.1945573578642	0.343413501236145	0.467448210546179
PPP1R12B_pS839_1ph	O60237	839	O60237	O60237	Protein phosphatase 1 regulatory subunit 12B	PPP1R12B	sp|O60237|MYPT2_HUMAN Protein phosphatase 1 regulatory subunit 12B OS=Homo sapiens OX=9606 GN=PPP1R12B PE=1 SV=2	0.977783	16.531	2.13577e-06	111.57	93.274	91.889	1	S	EEVKETWHERLSRLESGGSNPTTSDSYGDRA	LES(0.978)GGS(0.022)NPTTSDSYGDR	3	1870	777	839	839	1	14	-0.0954585742264555	0.381228701055257	-0.476687275281712	-0.00610335360166303	0.530296165773603	-0.536399519375266	-0.00441252524025515	0.0552997188532984	-0.0937677458650477	0.155643472327788	1.32341308305177e-05	7.22096218977437e-07	0.925561994821926	1.60478201660456e-07	1.36002237350218e-07	0.946143224973868	0.401913669149805	0.162690982044585	0.197372427315283	3.86081788842663e-05	2.61675950190725e-06	0.938588828338639	7.24942097490382e-07	5.24082329456525e-07	0.975778625998159	0.647259165907294	0.37853798644512	8316.44145671986	11456.3774155853	8255.29761162525	8775.25885335432	9727.17721843525	9419.07270443642	6623.27968195419	6718.88160529132	6036.64280723333	7568.46352051221	7615.60272952462	6839.73170337066	7673.04790104091	6209.72093818559	7288.58946821924	6595.60316581479	7300.47615987538	7662.53494833	7357.13680589614	7568.4635205122	-0.201474951866212	12.9022470276387	0.0515328660098335	0.10153051730391	-0.0164802980953969	12.9022470276387	0.865651802367093	0.913560764491127	-0.184994653770815	12.9022470276387	0.0713054559650444	0.143980369964874	0.167932656100866	12.9022470276387	0.0986905352872241	0.171020958592399	-0.43793148127093	12.9022470276387	0.000303502598822551	0.00197533622651651	0.605864137371796	12.9022470276387	9.42793635593497e-06	0.00011437183936327	0.585710989689684	12.9022470276387	1.40075104661067e-05	0.00051588738396281	-0.205147801452927	12.9022470276387	0.0478722652930543	0.122325869416257	0.216303381722605	12.9022470276387	0.038170936029137	0.0861463506273579
PPP1R12B_pS447_1ph	O60237	447	O60237	O60237	Protein phosphatase 1 regulatory subunit 12B	PPP1R12B	sp|O60237|MYPT2_HUMAN Protein phosphatase 1 regulatory subunit 12B OS=Homo sapiens OX=9606 GN=PPP1R12B PE=1 SV=2	0.894793	9.30159	2.61918e-05	112.58	95.639	112.58	1	S	DESPSSWRLGLRKTGSHNMLSEVANSREPIR	T(0.105)GS(0.895)HNMLSEVANSR	3	1873	777	447	447	1	14	-0.0954585742264555	0.381228701055257	-0.476687275281712	-0.00610335360166303	0.530296165773603	-0.536399519375266	-0.00441252524025515	0.0552997188532984	-0.0937677458650477	0.155643472327788	1.32341308305177e-05	7.22096218977437e-07	0.925561994821926	1.60478201660456e-07	1.36002237350218e-07	0.946143224973868	0.401913669149805	0.162690982044585	0.197372427315283	3.86081788842663e-05	2.61675950190725e-06	0.938588828338639	7.24942097490382e-07	5.24082329456525e-07	0.975778625998159	0.647259165907294	0.37853798644512	28772.9511608464	31775.6135811266	24773.1586994126	33463.0946680619	28592.2237192676	31043.6766907733	22150.2664286566	21486.7802223889	19786.5669410076	25383.6181515368	24886.0359376614	31775.9037539903	24194.8528943445	29241.8392182848	24163.7532587763	26885.8512070236	23422.1542361278	23092.1612065652	23063.8454894822	25383.6181515368	0.259977729987863	14.6608923729358	0.00240359729488081	0.00842114791350863	-0.0739903732171729	14.6608923729358	0.322112694685932	0.458150697395756	0.333968103205036	14.6608923729358	0.000278178182180548	0.0019987557353989	0.231892143240772	14.6608923729358	0.00547613522574015	0.0163321467842962	-0.371273058863411	14.6608923729358	9.67092501274049e-05	0.000805975938900548	0.603165202104183	14.6608923729358	2.90984667439846e-07	8.55607636731606e-06	0.133991976361594	14.6608923729358	0.0826626452781742	0.223840952787614	-0.135205122537553	14.6608923729358	0.0801636882772096	0.177519907869503	0.162077563108685	14.6608923729358	0.0396198793320613	0.0886358344391536
PKP2_pS251_1ph	Q99959	251	Q99959	Q99959	Plakophilin-2	PKP2	sp|Q99959|PKP2_HUMAN Plakophilin-2 OS=Homo sapiens OX=9606 GN=PKP2 PE=1 SV=2	1	86.4628	0.00306189	101.89	52.538	86.463	1	S	ANPALLTYPRPGTSRSMGNLLEKENYLTAGL	S(1)MGNLLEK	1	22610	7771	251	251	1	43	-0.499603550839108	-0.379774249341629	-0.119829301497479	-0.319077603928935	-0.3315805126234	0.012502908694465	0.0820453088257267	-0.0502869013662171	-0.0984806380844461	3.77538379608561e-12	3.56547926140326e-10	0.00113598607917986	5.66319637067893e-09	3.10712932817638e-09	0.691632810696106	0.0164439882266847	0.122334679491815	0.00523504500977402	8.8202018167951e-11	4.52225135906384e-09	0.00212291731536358	3.5650694333481e-08	2.55422117543473e-08	0.730212993339295	0.114049325793565	0.335111035770871	0.0463212341731708	157651.878125666	92643.0550625793	148180.667943746	98199.0966768867	137778.058003911	90227.7125508303	57144.3998953282	66953.1947135036	62701.3146382107	96781.6994500039	160690.295890635	81998.6411032016	134361.596455361	95395.7641333235	133332.247443169	70281.456632289	52160.5563782807	48529.4897630544	57002.9597711479	96781.6994500039	-0.796181460874863	16.4654955419375	6.92010670173559e-07	1.52476408229032e-05	-1.43945196781193	16.4654955419375	1.52820438196661e-10	7.09375173681936e-08	0.643270506937069	16.4654955419375	9.79985238935438e-06	0.000159455005610381	-0.657088946062395	16.4654955419375	7.61657493131262e-06	8.17643773364207e-05	-1.24865644050822	16.4654955419375	1.27964632217231e-09	1.77863609141713e-07	0.591567494445824	16.4654955419375	2.57241790811073e-05	0.000249848501284407	0.192764630848565	16.4654955419375	0.0770837587541105	0.214066444617748	0.24446764333981	16.4654955419375	0.0290636524569233	0.0843188653001447	0.0536721160360969	16.4654955419375	0.606328947516355	0.709214318775132
PKP2_pS151_2ph	Q99959	151	Q99959	Q99959	Plakophilin-2	PKP2	sp|Q99959|PKP2_HUMAN Plakophilin-2 OS=Homo sapiens OX=9606 GN=PKP2 PE=1 SV=2	1	48.6251	6.33919e-23	195.78	152.7	48.625	1;2;3	S	VEERSLRHPLRRLEISPDSSPERAHYTHSDY	LEIS(1)PDS(1)S(1)PER	4	22607	7771	151	151	2	43	-0.499603550839108	-0.379774249341629	-0.119829301497479	-0.319077603928935	-0.3315805126234	0.012502908694465	0.0820453088257267	-0.0502869013662171	-0.0984806380844461	3.77538379608561e-12	3.56547926140326e-10	0.00113598607917986	5.66319637067893e-09	3.10712932817638e-09	0.691632810696106	0.0164439882266847	0.122334679491815	0.00523504500977402	8.8202018167951e-11	4.52225135906384e-09	0.00212291731536358	3.5650694333481e-08	2.55422117543473e-08	0.730212993339295	0.114049325793565	0.335111035770871	0.0463212341731708	168774.919295123	178162.424950512	162669.991766629	182157.566783412	164413.828230604	174567.302618439	175332.824942705	172619.785051961	173577.405743887	171433.185410181	151494.323632014	181215.852031275	151232.242769533	181152.249378743	150463.109791797	179717.661750306	164099.649897277	170823.460132067	166100.00181376	171433.185410181	0.258401590483487	17.3691566435409	2.26511550094594e-06	3.58830467187844e-05	0.144563688214696	17.3691566435409	0.00105670824198053	0.00559921089149367	0.113837902268791	17.3691566435409	0.00635881508465474	0.0222943663549488	0.109261025036144	17.3691566435409	0.0082876383483861	0.0230100980303572	0.0729642676789481	17.3691566435409	0.0617711400710307	0.130602749057021	0.0362967573571957	17.3691566435409	0.332933256702961	0.448002186807759	-0.019493564498454	17.3691566435409	0.599253336495938	0.758743018883821	0.0580475804131417	17.3691566435409	0.129743918585256	0.251716924210369	0.129647000948889	17.3691566435409	0.00252796767424152	0.0101939125916554
PKP2_pS151_1ph	Q99959	151	Q99959	Q99959	Plakophilin-2	PKP2	sp|Q99959|PKP2_HUMAN Plakophilin-2 OS=Homo sapiens OX=9606 GN=PKP2 PE=1 SV=2	1	48.6251	6.33919e-23	195.78	152.7	48.625	1;2;3	S	VEERSLRHPLRRLEISPDSSPERAHYTHSDY	LEIS(1)PDS(1)S(1)PER	4	22607	7771	151	151	1	43	-0.499603550839108	-0.379774249341629	-0.119829301497479	-0.319077603928935	-0.3315805126234	0.012502908694465	0.0820453088257267	-0.0502869013662171	-0.0984806380844461	3.77538379608561e-12	3.56547926140326e-10	0.00113598607917986	5.66319637067893e-09	3.10712932817638e-09	0.691632810696106	0.0164439882266847	0.122334679491815	0.00523504500977402	8.8202018167951e-11	4.52225135906384e-09	0.00212291731536358	3.5650694333481e-08	2.55422117543473e-08	0.730212993339295	0.114049325793565	0.335111035770871	0.0463212341731708	56725.8152840072	58901.3400545402	53261.5077810485	59556.4094158953	53583.2777621133	56049.106144491	47126.4267264586	44412.5961889652	50549.8490724855	53762.8139255795	52137.9993789792	60055.2291096518	53251.2850900489	61188.6531840418	54225.7654220912	61874.1459997879	53991.5785947865	55503.3860288108	52403.3495708102	53762.8139255795	0.198253547418281	15.7324398521283	0.001771030104305	0.00659565283471264	0.0202797121732381	15.7324398521283	0.70761883973143	0.801120649370428	0.177973835245043	15.7324398521283	0.00398971414207402	0.0155862553389726	0.0934556852545452	15.7324398521283	0.0973567240115846	0.169054921240331	-0.204556518748912	15.7324398521283	0.00137601615890217	0.00649631182464251	0.298012204003458	15.7324398521283	3.67503546548809e-05	0.000331595504770671	-0.0698807069976386	15.7324398521283	0.206641195319316	0.404566822158667	-0.189919075756054	15.7324398521283	0.00247322576460058	0.0130487454987569	0.0349171551660969	15.7324398521283	0.520233132958405	0.634859897670767
PKP2_pS132_1ph	Q99959	132	Q99959	Q99959	Plakophilin-2	PKP2	sp|Q99959|PKP2_HUMAN Plakophilin-2 OS=Homo sapiens OX=9606 GN=PKP2 PE=1 SV=2	0.977393	16.3596	6.76548e-06	160.88	99.442	96.604	1	S	ATYEGRWGRGTAQYSSQKSVEERSLRHPLRR	GTAQYS(0.023)S(0.977)QK	7	22606	7771	132	132	1	43	-0.499603550839108	-0.379774249341629	-0.119829301497479	-0.319077603928935	-0.3315805126234	0.012502908694465	0.0820453088257267	-0.0502869013662171	-0.0984806380844461	3.77538379608561e-12	3.56547926140326e-10	0.00113598607917986	5.66319637067893e-09	3.10712932817638e-09	0.691632810696106	0.0164439882266847	0.122334679491815	0.00523504500977402	8.8202018167951e-11	4.52225135906384e-09	0.00212291731536358	3.5650694333481e-08	2.55422117543473e-08	0.730212993339295	0.114049325793565	0.335111035770871	0.0463212341731708	98790.034272302	72221.1417074896	105608.702264784	79230.5091407925	102134.277165522	85792.5877807384	57161.7068909591	66547.2485846326	46286.3031445098	75272.8751067147	85425.5488455656	92018.5769593148	82471.2001721485	73640.2174969532	79520.244168127	99726.1626538587	54570.2509429763	52784.3395959765	49228.1133862896	75272.8751067147	0.0901702900871157	16.1856623663967	0.446533475895713	0.559206748484925	-0.660724369150254	16.1856623663967	2.98078270477457e-05	0.000367216905873129	0.750894659237369	16.1856623663967	6.78078884654176e-06	0.000121764631865169	-0.372695747231443	16.1856623663967	0.00520630659382312	0.0156929128670958	-0.865801398280507	16.1856623663967	1.15858964052159e-06	2.74663214644797e-05	0.493105651049063	16.1856623663967	0.000570476475420062	0.00286676653319237	-0.153686920807502	16.1856623663967	0.201986541233408	0.399074276214609	0.104102087380804	16.1856623663967	0.38092319435626	0.538212143077245	0.309179116511057	16.1856623663967	0.0164282485931511	0.044738518030629
PKP2_pS155_2ph	Q99959	155	Q99959	Q99959	Plakophilin-2	PKP2	sp|Q99959|PKP2_HUMAN Plakophilin-2 OS=Homo sapiens OX=9606 GN=PKP2 PE=1 SV=2	1	48.6251	3.05164e-23	200.9	167.71	48.625	1;2;3	S	SLRHPLRRLEISPDSSPERAHYTHSDYQYSQ	LEIS(1)PDS(1)S(1)PER	8	22609	7771	155	155	2	43	-0.499603550839108	-0.379774249341629	-0.119829301497479	-0.319077603928935	-0.3315805126234	0.012502908694465	0.0820453088257267	-0.0502869013662171	-0.0984806380844461	3.77538379608561e-12	3.56547926140326e-10	0.00113598607917986	5.66319637067893e-09	3.10712932817638e-09	0.691632810696106	0.0164439882266847	0.122334679491815	0.00523504500977402	8.8202018167951e-11	4.52225135906384e-09	0.00212291731536358	3.5650694333481e-08	2.55422117543473e-08	0.730212993339295	0.114049325793565	0.335111035770871	0.0463212341731708	159358.053523159	168430.406419593	153787.928711189	171257.256466508	156649.219548	163083.956603463	162720.317834559	162000.774689356	161941.721695287	159130.495738692	140084.742294917	167885.509857574	141031.239965309	167266.15013896	139671.353861279	167302.312854955	153140.049929564	159470.193312293	154333.288114259	159130.495738692	0.2559099542604	17.2706201726211	2.96926746840345e-06	4.3900191260614e-05	0.149945645908264	17.2706201726211	0.000857383486171336	0.00477009238507173	0.105964308352135	17.2706201726211	0.010776899043073	0.0333026555102374	0.0977269375188783	17.2706201726211	0.0171232502556872	0.0414329083581769	0.0510393520731931	17.2706201726211	0.184317795315587	0.303458903858266	0.0466875854456852	17.2706201726211	0.222563788400293	0.328071559150629	0.000617323202742881	17.2706201726211	0.986824904331247	0.993162867513084	0.0598940461091928	17.2706201726211	0.122949830231806	0.242140238325192	0.158800339944264	17.2706201726211	0.000516114084746476	0.00284186184264387
PKP2_pS155_1ph	Q99959	155	Q99959	Q99959	Plakophilin-2	PKP2	sp|Q99959|PKP2_HUMAN Plakophilin-2 OS=Homo sapiens OX=9606 GN=PKP2 PE=1 SV=2	1	48.6251	3.05164e-23	200.9	167.71	48.625	1;2;3	S	SLRHPLRRLEISPDSSPERAHYTHSDYQYSQ	LEIS(1)PDS(1)S(1)PER	8	22609	7771	155	155	1	43	-0.499603550839108	-0.379774249341629	-0.119829301497479	-0.319077603928935	-0.3315805126234	0.012502908694465	0.0820453088257267	-0.0502869013662171	-0.0984806380844461	3.77538379608561e-12	3.56547926140326e-10	0.00113598607917986	5.66319637067893e-09	3.10712932817638e-09	0.691632810696106	0.0164439882266847	0.122334679491815	0.00523504500977402	8.8202018167951e-11	4.52225135906384e-09	0.00212291731536358	3.5650694333481e-08	2.55422117543473e-08	0.730212993339295	0.114049325793565	0.335111035770871	0.0463212341731708	16547.7894839025	16434.4048092376	16640.9277431274	17592.7718882017	15891.6711786059	19533.7514702745	20023.8611560335	19446.0131178944	20293.8475472454	18104.3546439295	15863.776969387	18943.9497737878	16141.6541494726	20118.1410195578	16147.7405026072	19073.8680172102	19106.1087684209	18437.276867971	19240.3115696679	18104.3546439295	0.271324855124094	14.1373477380148	0.000559579014214172	0.00258433694531576	0.237644899091732	14.1373477380148	0.00172278649627176	0.00820600065465206	0.033679956032362	14.1373477380148	0.602804410731443	0.713230130948634	0.122675280214883	14.1373477380148	0.0708321281565732	0.131260320646883	0.284197260959832	14.1373477380148	0.000365671083338349	0.00229789016405876	-0.161521980744949	14.1373477380148	0.0214163684603298	0.0509264930273567	-0.12138684599085	14.1373477380148	0.0735542277295406	0.207973923756138	0.0738150907864608	14.1373477380148	0.26156589562805	0.415030258899792	0.0272627289183607	14.1373477380148	0.673141432373493	0.763572985916776
PKP2_pS183_1ph	Q99959	183	Q99959	Q99959	Plakophilin-2	PKP2	sp|Q99959|PKP2_HUMAN Plakophilin-2 OS=Homo sapiens OX=9606 GN=PKP2 PE=1 SV=2	1	92.7505	8.43337e-06	131.67	115.27	131.67	1	S	YSQRSQAGHTLHHQESRRAALLVPPRYARSE	SQAGHTLHHQES(1)RR	12	22611	7771	183	183	1	43	-0.499603550839108	-0.379774249341629	-0.119829301497479	-0.319077603928935	-0.3315805126234	0.012502908694465	0.0820453088257267	-0.0502869013662171	-0.0984806380844461	3.77538379608561e-12	3.56547926140326e-10	0.00113598607917986	5.66319637067893e-09	3.10712932817638e-09	0.691632810696106	0.0164439882266847	0.122334679491815	0.00523504500977402	8.8202018167951e-11	4.52225135906384e-09	0.00212291731536358	3.5650694333481e-08	2.55422117543473e-08	0.730212993339295	0.114049325793565	0.335111035770871	0.0463212341731708	5687.36525470949	11240.5899956985	10846.1440161771	8589.66095968856	9407.29514737902	7973.94157416636	4241.61481703996	6726.87566444751	4347.14843246024	11121.0299288694	12802.6026649912	11860.8539332461	8777.57346665425	14493.9856844155	11591.5639372069	11547.7948592983	10583.7666648357	9054.07608297096	10327.1422683519	11121.0299288694	0.20262440419563	13.1621452796892	0.37814374484961	0.493271071621956	-0.132157615350255	13.1621452796892	0.562683285511452	0.683442813633807	0.334782019545885	13.1621452796892	0.153546086640485	0.259375228201676	0.13596310795428	13.1621452796892	0.551611784784943	0.653605558679019	-0.742010397015076	13.1621452796892	0.00426994318717867	0.0159093052083855	0.877973504969356	13.1621452796892	0.00117173099188728	0.00503439152329913	-0.455507948573141	13.1621452796892	0.058277767620595	0.178238393709831	-0.998699433996611	13.1621452796892	0.000375273226258563	0.00303528458505461	-0.388846652331791	13.1621452796892	0.100964560642854	0.183600422864624
PKP2_pS878_1ph	Q99959	878	Q99959	Q99959	Plakophilin-2	PKP2	sp|Q99959|PKP2_HUMAN Plakophilin-2 OS=Homo sapiens OX=9606 GN=PKP2 PE=1 SV=2	0.999991	50.4084	0.00406865	83.499	54.803	77.662	1	S	KKTDFVNSRTAKAYHSLKD____________	AYHS(1)LKD	4	22602	7771	878	878	1	43	-0.499603550839108	-0.379774249341629	-0.119829301497479	-0.319077603928935	-0.3315805126234	0.012502908694465	0.0820453088257267	-0.0502869013662171	-0.0984806380844461	3.77538379608561e-12	3.56547926140326e-10	0.00113598607917986	5.66319637067893e-09	3.10712932817638e-09	0.691632810696106	0.0164439882266847	0.122334679491815	0.00523504500977402	8.8202018167951e-11	4.52225135906384e-09	0.00212291731536358	3.5650694333481e-08	2.55422117543473e-08	0.730212993339295	0.114049325793565	0.335111035770871	0.0463212341731708	12269.2484996256	22398.0637621059	12000.3248340432	23592.2729288711	11279.015501127	26056.5384907434	14798.5412944947	17444.5517341047	13139.0952763646	17261.8059541758	8936.17536716459	29460.2785916464	7867.78625896724	22468.9325205679	9299.84672539431	29474.1794836494	19866.2808289798	18808.6827561606	18723.0643818063	17261.8059541758	1.63303879744408	14.0043168324673	1.06076955389527e-10	4.27820533851336e-08	1.13983309557554	14.0043168324673	2.09753396386335e-08	1.86018158528791e-06	0.493205701868536	14.0043168324673	0.000467870692997231	0.00296816781565701	1.0171907963398	14.0043168324673	1.02409978342565e-07	3.08006147577479e-06	0.343445316461608	14.0043168324673	0.00774166688305175	0.025408282905128	0.673745479878187	14.0043168324673	1.87261030482392e-05	0.000195543118502878	-0.167606810109641	14.0043168324673	0.157500360164271	0.34118375105762	-0.348146588119292	14.0043168324673	0.00709324471233468	0.0290846677354763	0.44824119099464	14.0043168324673	0.00108317286346658	0.00513552106128441
PKP2_pS71_1ph	Q99959	71	Q99959	Q99959	Plakophilin-2	PKP2	sp|Q99959|PKP2_HUMAN Plakophilin-2 OS=Homo sapiens OX=9606 GN=PKP2 PE=1 SV=2	0.971748	15.365	1.92043e-07	165.3	109.4	142.54	1	S	IQEQVQQTLARKGRSSVGNGNLHRTSSVPEY	GRS(0.028)S(0.972)VGNGNLHR	4	22604	7771	71	71	1	43	-0.499603550839108	-0.379774249341629	-0.119829301497479	-0.319077603928935	-0.3315805126234	0.012502908694465	0.0820453088257267	-0.0502869013662171	-0.0984806380844461	3.77538379608561e-12	3.56547926140326e-10	0.00113598607917986	5.66319637067893e-09	3.10712932817638e-09	0.691632810696106	0.0164439882266847	0.122334679491815	0.00523504500977402	8.8202018167951e-11	4.52225135906384e-09	0.00212291731536358	3.5650694333481e-08	2.55422117543473e-08	0.730212993339295	0.114049325793565	0.335111035770871	0.0463212341731708	12815.3150226773	12685.5261940231	13171.8972066987	12844.2172976481	11943.3048634903	12264.5789454605	8469.70417893853	10585.6736481816	7917.77991472397	11938.4796245452	10078.5408877844	12371.3692372358	10339.7334637906	11763.6824698543	10837.1728578914	13704.6991737404	11358.7634231928	11142.9872166439	10713.1436843761	11938.4796245452	0.273513787733485	13.4696149029925	0.00938417575721467	0.0254177575667726	0.0879498289599692	13.4696149029925	0.357557578004072	0.49455397391669	0.185563958773516	13.4696149029925	0.0627371791153122	0.130469998359671	-0.00424471940521443	13.4696149029925	0.964106827127258	0.97484510135156	-0.501956588350307	13.4696149029925	5.5136367290844e-05	0.000520724844816511	0.497711868945093	13.4696149029925	6.0394097449614e-05	0.000487312425534734	0.000928151586380821	13.4696149029925	0.992148827521319	0.995634872802219	-0.311219758585196	13.4696149029925	0.00398339400085434	0.0186843582857995	0.27868665872508	13.4696149029925	0.00835020145708379	0.0260501719816352
PKP2_pS329_1ph	Q99959	329	Q99959	Q99959	Plakophilin-2	PKP2	sp|Q99959|PKP2_HUMAN Plakophilin-2 OS=Homo sapiens OX=9606 GN=PKP2 PE=1 SV=2	0.999702	35.2561	2.62249e-16	154.33	128.03	146.2	1	S	GRRAHLTVGQAAAGGSGNLLTERSTFTDSQL	AHLTVGQAAAGGS(1)GNLLTER	13	22601	7771	329	329	1	43	-0.499603550839108	-0.379774249341629	-0.119829301497479	-0.319077603928935	-0.3315805126234	0.012502908694465	0.0820453088257267	-0.0502869013662171	-0.0984806380844461	3.77538379608561e-12	3.56547926140326e-10	0.00113598607917986	5.66319637067893e-09	3.10712932817638e-09	0.691632810696106	0.0164439882266847	0.122334679491815	0.00523504500977402	8.8202018167951e-11	4.52225135906384e-09	0.00212291731536358	3.5650694333481e-08	2.55422117543473e-08	0.730212993339295	0.114049325793565	0.335111035770871	0.0463212341731708	10958.4595284058	12909.9172612362	10242.9365993027	13975.6199244607	10779.666184397	14901.3149629566	15788.1867159939	13565.1759554629	14460.7227143461	12550.4366952875	10457.4517995764	17487.009690657	10849.890034102	16104.8464001736	9452.94585844659	15260.9850079906	13172.4955420207	11428.2707888792	14608.0660104279	12550.4366952875	0.667526308186169	13.6542004732731	2.44540620142283e-06	3.79560889878866e-05	0.345284446928057	13.6542004732731	0.00209648996223354	0.00958874252665356	0.322241861258112	13.6542004732731	0.00352173719095844	0.014178003333654	0.383948260577364	13.6542004732731	0.000879168094589225	0.0036585408428762	0.451968668576487	13.6542004732731	0.000195053493252679	0.00139092928724707	-0.0680204079991231	13.6542004732731	0.482043346593405	0.594109141950955	-0.225598303593189	13.6542004732731	0.0294868038273762	0.111331238146272	0.164663965664046	13.6542004732731	0.100416252109661	0.209077927958233	0.0579797440156149	13.6542004732731	0.548163919422232	0.659071876924336
SH3GL1_pS292_1ph	Q99961	292	Q99961	Q99961	Endophilin-A2	SH3GL1	sp|Q99961|SH3G1_HUMAN Endophilin-A2 OS=Homo sapiens OX=9606 GN=SH3GL1 PE=1 SV=1	0.881006	8.69454	0.017906	92.445	47.364	81.338	1	S	CTTAPKIAASSSFRSSDKPIRTPSRSMPPLD	S(0.119)S(0.881)DKPIR	2	22617	7772	292	292	1	26	-0.144414733168531	-0.194514573593541	0.050099840425009	-0.103428674227782	-0.227731392710211	0.124302718482429	0.0313084386978133	-0.0428944393596069	-0.00967762024293606	0.00580456720423645	0.000521117133395789	0.292176923236256	0.0379158658210228	0.00010694658704538	0.0148793394199277	0.506321229561714	0.365144021422212	0.836327693625421	0.00986097864258437	0.00106028910814796	0.3432618443173	0.0532848112685542	0.000238419146470901	0.0217891470856465	0.715660768589208	0.613270291806866	0.920509588656461	10948.6610794217	17066.0530888634	11974.6462276714	16556.0508943956	11515.0208008274	18319.5745445734	15472.2150418382	18614.430759473	15167.6261715558	14384.7607889153	11548.382937956	17090.3229533198	9965.04699764154	16056.5049411927	12560.2590582105	20047.1504789593	13752.6319511865	13011.3509431178	12071.0410133837	14384.7607889153	0.642743049912768	13.7999412038532	1.19398371209454e-05	0.000126777674945835	0.193174340093915	13.7999412038532	0.0808638705887531	0.162959775903056	0.449568709818854	13.7999412038532	0.000496852668897296	0.00311587289324784	0.592539841438661	13.7999412038532	3.02099020730581e-05	0.000244884352817587	0.510947352798688	13.7999412038532	0.000145591077867944	0.0011043743102835	0.0815924886399735	13.7999412038532	0.443067328407551	0.557644695181223	-0.0292869029031273	13.7999412038532	0.781357251673994	0.87658211121086	0.338689318275753	13.7999412038532	0.00479298318242613	0.0214472485001905	0.0209163055709798	13.7999412038532	0.842778458724257	0.892554267823253
SH3GL1_pS288_1ph	Q99961	288	Q99961	Q99961	Endophilin-A2	SH3GL1	sp|Q99961|SH3G1_HUMAN Endophilin-A2 OS=Homo sapiens OX=9606 GN=SH3GL1 PE=1 SV=1	0.997941	26.8671	0.000217649	139.74	122.81	138.26	1	S	GGFPCTTAPKIAASSSFRSSDKPIRTPSRSM	IAASS(0.002)S(0.998)FR	6	22616	7772	288	288	1	26	-0.144414733168531	-0.194514573593541	0.050099840425009	-0.103428674227782	-0.227731392710211	0.124302718482429	0.0313084386978133	-0.0428944393596069	-0.00967762024293606	0.00580456720423645	0.000521117133395789	0.292176923236256	0.0379158658210228	0.00010694658704538	0.0148793394199277	0.506321229561714	0.365144021422212	0.836327693625421	0.00986097864258437	0.00106028910814796	0.3432618443173	0.0532848112685542	0.000238419146470901	0.0217891470856465	0.715660768589208	0.613270291806866	0.920509588656461	60131.6674501968	58941.8134726998	59250.1902609633	52614.0205167722	57397.4224949088	55542.6929263474	44198.9210155725	53831.6876858173	40759.9873386049	48021.5318390294	59323.9470382655	48421.0056409178	51189.0296761568	44339.1911172777	51772.4447969227	49594.3549228047	45195.7601191096	40558.0564047215	43384.9712931235	48021.5318390294	-0.187414095248174	15.6164946931361	0.0508826899774052	0.100418413189806	-0.327754121462188	15.6164946931361	0.00194998743856372	0.00905845750822216	0.140340026214014	15.6164946931361	0.133704013370304	0.233820453293732	-0.0825316102013023	15.6164946931361	0.366843219512634	0.48008281751422	-0.358770097817736	15.6164946931361	0.00092914834681548	0.00475929786141046	0.276238487616434	15.6164946931361	0.00667266280566598	0.0200827676516096	0.231314821463981	15.6164946931361	0.0190854267163797	0.0827966263580276	0.0954163600615612	15.6164946931361	0.298853094104571	0.456055644401165	0.126432336417109	15.6164946931361	0.17390589488633	0.280066350404747
SH3GL3_pS264_2ph	Q99963	264	Q99963	Q99963	Endophilin-A3	SH3GL3	sp|Q99963|SH3G3_HUMAN Endophilin-A3 OS=Homo sapiens OX=9606 GN=SH3GL3 PE=1 SV=1	0.767695	4.84907	4.42405e-06	128.94	106.75	99.799	2	S	SVPRREYKPRPVKRSSSELNGVSTTSVVKTT	RS(0.291)S(0.768)S(0.94)ELNGVS(0.001)T(0.001)TSVVK	3	22619	7773	264	264	2	12	-0.548291187649443	0.507664110860905	-1.05595529851035	-0.625500850698025	0.415775661482709	-1.04127651218073	-0.131967194222838	-0.146645980552453	-0.054757531174257	1.52971014552188e-09	5.13148114298637e-09	2.57690232865947e-14	1.83275107994761e-10	1.0463923792603e-07	3.28686079359093e-14	0.0149177347652765	0.00783714641663028	0.27883022692147	1.31157347877046e-08	4.1506905018835e-08	1.05714643856107e-12	1.87742028189615e-09	4.98708630337843e-07	1.15026712017342e-12	0.110153051340089	0.0699226778108096	0.510671623129496	71597.5086422841	90574.3208304039	73767.1131423734	87269.3480398049	75484.7110092849	87924.5957455031	73491.9297334638	62949.8400370924	67400.2184435291	75900.7268607511	66452.6455056356	85289.4950113835	75020.542203178	91430.7903861696	67712.9487185014	77844.1696693059	65374.8287695966	69599.272855314	61779.2214705044	75900.7268607511	0.282197689133262	16.1873271365581	0.00101490261020022	0.00417885088136332	-0.088038294790584	16.1873271365581	0.230449814902231	0.358196003678587	0.370235983923846	16.1873271365581	7.66451430336844e-05	0.000754853406290914	0.267257423219061	16.1873271365581	0.00159040862227447	0.00596057182904595	-0.118176605338718	16.1873271365581	0.113562177359871	0.209859286968192	0.385434028557778	16.1873271365581	4.98799807961921e-05	0.000418108104786343	0.0650689201104413	16.1873271365581	0.370593876115567	0.573317111663564	0.0498708754765094	16.1873271365581	0.490327126848268	0.637681872110857	0.0800091860246432	16.1873271365581	0.27393811541258	0.394256786906534
SH3GL3_pS265_2ph	Q99963	265	Q99963	Q99963	Endophilin-A3	SH3GL3	sp|Q99963|SH3G3_HUMAN Endophilin-A3 OS=Homo sapiens OX=9606 GN=SH3GL3 PE=1 SV=1	0.939871	10.7877	3.64539e-05	99.799	72.15	99.799	2	S	VPRREYKPRPVKRSSSELNGVSTTSVVKTTG	RS(0.291)S(0.768)S(0.94)ELNGVS(0.001)T(0.001)TSVVK	4	22620	7773	265	265	2	12	-0.548291187649443	0.507664110860905	-1.05595529851035	-0.625500850698025	0.415775661482709	-1.04127651218073	-0.131967194222838	-0.146645980552453	-0.054757531174257	1.52971014552188e-09	5.13148114298637e-09	2.57690232865947e-14	1.83275107994761e-10	1.0463923792603e-07	3.28686079359093e-14	0.0149177347652765	0.00783714641663028	0.27883022692147	1.31157347877046e-08	4.1506905018835e-08	1.05714643856107e-12	1.87742028189615e-09	4.98708630337843e-07	1.15026712017342e-12	0.110153051340089	0.0699226778108096	0.510671623129496	71597.5086422841	90574.3208304039	73767.1131423734	87269.3480398049	75484.7110092849	87924.5957455031	73491.9297334638	62949.8400370924	67400.2184435291	75900.7268607511	66452.6455056356	85289.4950113835	75020.542203178	91430.7903861696	67712.9487185014	77844.1696693059	65374.8287695966	69599.272855314	61779.2214705044	75900.7268607511	0.282197689133262	16.1873271365581	0.00101490261020022	0.00417885088136332	-0.088038294790584	16.1873271365581	0.230449814902231	0.358196003678587	0.370235983923846	16.1873271365581	7.66451430336844e-05	0.000754853406290914	0.267257423219061	16.1873271365581	0.00159040862227447	0.00596057182904595	-0.118176605338718	16.1873271365581	0.113562177359871	0.209859286968192	0.385434028557778	16.1873271365581	4.98799807961921e-05	0.000418108104786343	0.0650689201104413	16.1873271365581	0.370593876115567	0.573317111663564	0.0498708754765094	16.1873271365581	0.490327126848268	0.637681872110857	0.0800091860246432	16.1873271365581	0.27393811541258	0.394256786906534
SH3GL3_pS263_1ph	Q99963	263	Q99963	Q99963	Endophilin-A3	SH3GL3	sp|Q99963|SH3G3_HUMAN Endophilin-A3 OS=Homo sapiens OX=9606 GN=SH3GL3 PE=1 SV=1	0.685321	0.712064	1.13002e-11	164.15	144.57	71.692	1;2	S	SSVPRREYKPRPVKRSSSELNGVSTTSVVKT	S(0.685)S(0.685)S(0.629)ELNGVSTTSVVK	1	22618	7773	263	263	1	12	-0.548291187649443	0.507664110860905	-1.05595529851035	-0.625500850698025	0.415775661482709	-1.04127651218073	-0.131967194222838	-0.146645980552453	-0.054757531174257	1.52971014552188e-09	5.13148114298637e-09	2.57690232865947e-14	1.83275107994761e-10	1.0463923792603e-07	3.28686079359093e-14	0.0149177347652765	0.00783714641663028	0.27883022692147	1.31157347877046e-08	4.1506905018835e-08	1.05714643856107e-12	1.87742028189615e-09	4.98708630337843e-07	1.15026712017342e-12	0.110153051340089	0.0699226778108096	0.510671623129496	22149.1537440973	29797.9084675522	20732.330466692	33848.751132809	19730.1158888351	26578.4820922539	16902.0089080726	15801.478931583	17958.961857384	20167.526944989	19080.6722799463	28454.8334039231	23465.0291877927	27871.6981992702	18110.9670210011	19508.6233166582	17541.9723471816	16907.0961272922	15849.9172036176	20167.526944989	0.310699591786822	14.3584184772889	0.0305635292728114	0.0663950505227114	-0.262190891757282	14.3584184772889	0.0626454932462684	0.13405274635511	0.572890483544104	14.3584184772889	0.000461527289082756	0.00294157885129895	0.521679695593292	14.3584184772889	0.00105219639477011	0.00424223790628226	-0.305858341758013	14.3584184772889	0.0328891902672849	0.0798125723965026	0.827538037351305	14.3584184772889	9.62207689783248e-06	0.000116497212519919	0.264328592267903	14.3584184772889	0.0607487452351918	0.183424230519905	0.00968103846070179	14.3584184772889	0.9420742304729	0.966227965902125	0.0533484884614328	14.3584184772889	0.689564996291152	0.776877686438381
VRK1_pS13_1ph	Q99986	13	Q99986	Q99986	Serine/threonine-protein kinase VRK1	VRK1	sp|Q99986|VRK1_HUMAN Serine/threonine-protein kinase VRK1 OS=Homo sapiens OX=9606 GN=VRK1 PE=1 SV=1	0.992613	21.2834	1.47647e-10	155.8	125.74	110.9	1	S	___MPRVKAAQAGRQSSAKRHLAEQFAVGEI	AAQAGRQS(0.993)S(0.007)AK	8	22621	7775	13	13	1	36	0.244338063707204	0.627860673523742	-0.383522609816538	0.247325391572957	0.615314408206853	-0.367989016633896	0.0887498022856335	0.0732162091029913	0.0857624744198802	8.82895937522946e-06	5.72168124199438e-12	1.64089179469132e-08	7.58521822948617e-06	8.03884071084698e-12	3.06707106518806e-08	0.0393686546913946	0.0834353607557693	0.0456788186465941	2.61754832929521e-05	1.62982375311827e-10	8.97258051510417e-08	2.10880872566843e-05	2.05133988853577e-10	1.39213622902769e-07	0.182060983212642	0.269208392398112	0.174459705913289	6200.08414592095	9233.27737443718	8595.72673522093	9668.85139803436	6773.64841507886	9677.5921217926	5636.18749960119	5354.97410451264	5158.56201052816	12467.6863975471	24820.7248449028	17169.3884832218	19169.9441267768	20588.2735336101	19579.0856327563	14918.5965702383	22245.615630055	13686.7388016423	19048.4816315376	12467.6863975471	-0.273643811616967	13.5090490154965	0.111762735410853	0.188815790881271	-0.22790967049618	13.5090490154965	0.180162822039299	0.298335178556292	-0.0457341411207874	13.5090490154965	0.782237164695853	0.852700550571465	0.419664986116196	13.5090490154965	0.020000037926069	0.0469614430974932	-0.404424118751468	13.5090490154965	0.0241838664356904	0.0626598858069917	0.824089104867664	13.5090490154965	0.000109303318882959	0.000774727816525078	-0.869907380425881	13.5090490154965	6.19903308451993e-05	0.00145941255450105	-1.73973062641433	13.5090490154965	9.0395291979387e-09	4.73818631946444e-07	-1.56321617815904	13.5090490154965	4.11535525825807e-08	1.10169717153063e-06
VRK1_pS376_1ph	Q99986	376	Q99986	Q99986	Serine/threonine-protein kinase VRK1	VRK1	sp|Q99986|VRK1_HUMAN Serine/threonine-protein kinase VRK1 OS=Homo sapiens OX=9606 GN=VRK1 PE=1 SV=1	0.98265	17.5337	4.16592e-86	245.11	220.18	245.11	1	S	EIEESKEPGVEDTEWSNTQTEEAIQTRSRTR	EIEESKEPGVEDTEWS(0.983)NT(0.017)QTEEAIQTR	16	22622	7775	376	376	1	36	0.244338063707204	0.627860673523742	-0.383522609816538	0.247325391572957	0.615314408206853	-0.367989016633896	0.0887498022856335	0.0732162091029913	0.0857624744198802	8.82895937522946e-06	5.72168124199438e-12	1.64089179469132e-08	7.58521822948617e-06	8.03884071084698e-12	3.06707106518806e-08	0.0393686546913946	0.0834353607557693	0.0456788186465941	2.61754832929521e-05	1.62982375311827e-10	8.97258051510417e-08	2.10880872566843e-05	2.05133988853577e-10	1.39213622902769e-07	0.182060983212642	0.269208392398112	0.174459705913289	21713.6734740394	22540.0379826951	19051.4195707147	21368.5455821486	18899.4954582482	20060.552880832	19981.2539169674	22144.5595043217	22021.6391888745	18273.9816344453	17522.0388022659	18622.3765855751	18626.7085260709	15016.7795637855	18672.5709558652	17588.6658300097	18790.3517664125	17138.6548416266	19099.5081414155	18273.9816344453	-0.10306842951594	14.2272022553661	0.24511728660108	0.35387450765564	0.00443914936280443	14.2272022553661	0.959212312003305	0.975509127357501	-0.107507578878744	14.2272022553661	0.226220333961611	0.346240677872562	0.101829997003627	14.2272022553661	0.250599966246841	0.356488245229206	0.105890413934588	14.2272022553661	0.232968694439617	0.361289449105109	-0.00406041693096171	14.2272022553661	0.962689265598675	0.975014668488683	0.32469377515292	14.2272022553661	0.00153504957177978	0.0144252442952353	0.221246613205137	14.2272022553661	0.0196056272646592	0.0629354960810473	0.119795348633353	14.2272022553661	0.179835152288256	0.287193039019103
AKAP9_pS3690_1ph	Q99996	3690	Q99996	Q99996	A-kinase anchor protein 9	AKAP9	sp|Q99996|AKAP9_HUMAN A-kinase anchor protein 9 OS=Homo sapiens OX=9606 GN=AKAP9 PE=1 SV=4	0.992017	21.0155	3.84961e-11	143.31	124.95	143.31	1	S	KLKAELRNDSLLQTLSPDSEHVTLKRIYGKY	NDSLLQTLS(0.992)PDS(0.008)EHVTLK	9	22626	7776	3690	3690	1	145	0.339368363628136	-0.0318612008966603	0.371229564524796	0.382795116406442	0.00113633477861086	0.381658781627831	0.0519547252180352	0.0415255081150008	0.00852797243972958	6.08191014643902e-10	0.280729084946788	1.41758564984635e-10	8.56679510401045e-11	0.968799293552276	8.99634900843941e-11	0.086456428989516	0.164409753583067	0.769374301122427	6.04244468083061e-09	0.328193506181314	1.4100208076314e-09	1.00206959374878e-09	0.974139221639172	8.50437667016091e-10	0.275260832586747	0.39552447452896	0.887238097891553	18634.8336418556	12988.0794556185	18196.7528116418	13278.2089891511	18231.7848302237	14844.2332249035	18091.3881529929	19748.3702839348	20549.0817972005	17553.2969569743	18700.0329858887	15158.460793107	18701.155562073	15349.1232907681	19259.7425855655	14079.3411468568	19468.1541913744	21095.829736706	19301.4147007934	17553.2969569743	-0.346632436150978	14.0844264425075	0.000117107282531792	0.000733166991645049	0.0783412927334162	14.0844264425075	0.272095889950724	0.404184463504874	-0.424973728884394	14.0844264425075	1.25509882511214e-05	0.000192625959422389	-0.423995838805988	14.0844264425075	1.28923301538937e-05	0.000123319248229429	0.0826572909748045	14.0844264425075	0.247544441197708	0.378125760168084	-0.506653129780792	14.0844264425075	1.47033761551591e-06	2.89849727699699e-05	-0.118569364360734	14.0844264425075	0.104294483146169	0.26139495460086	-0.0368899634643363	14.0844264425075	0.599688078045704	0.728520622589359	-0.0412059617057245	14.0844264425075	0.5581244412258	0.667491979147203
AKAP9_pS31_1ph	Q99996	31	Q99996	Q99996	A-kinase anchor protein 9	AKAP9	sp|Q99996|AKAP9_HUMAN A-kinase anchor protein 9 OS=Homo sapiens OX=9606 GN=AKAP9 PE=1 SV=4	0.997471	25.9588	3.84288e-51	236.57	188.72	236.57	1	S	KLAQFRQRKAQSDGQSPSKKQKKKRKTSSSK	AQSDGQS(0.997)PS(0.003)K	7	22623	7776	31	31	1	145	0.339368363628136	-0.0318612008966603	0.371229564524796	0.382795116406442	0.00113633477861086	0.381658781627831	0.0519547252180352	0.0415255081150008	0.00852797243972958	6.08191014643902e-10	0.280729084946788	1.41758564984635e-10	8.56679510401045e-11	0.968799293552276	8.99634900843941e-11	0.086456428989516	0.164409753583067	0.769374301122427	6.04244468083061e-09	0.328193506181314	1.4100208076314e-09	1.00206959374878e-09	0.974139221639172	8.50437667016091e-10	0.275260832586747	0.39552447452896	0.887238097891553	80618.44931259	61243.377291767	84803.3853716222	58908.30044422	74737.1573497083	61713.3288892491	82058.2777311332	85920.1889947625	81824.1766604114	74098.9734006676	76427.9773304768	70359.2498882113	67249.6623249604	77824.6902781837	68284.7157886079	61800.1083694595	82862.5351815317	76558.6742543634	82846.5262587672	74098.9734006676	-0.0175377228594975	16.1698243690325	0.819705913419552	0.872664541172176	0.194178815179448	16.1698243690325	0.0205768539344236	0.0567072221322011	-0.211716538038946	16.1698243690325	0.0127816925571133	0.0379582167118568	-0.399483564157075	16.1698243690325	7.11521619715551e-05	0.000481696612224601	0.0583718795157182	16.1698243690325	0.451768350344405	0.587044693199203	-0.457855443672793	16.1698243690325	1.57374147347711e-05	0.000170560298372176	-0.20132350307067	16.1698243690325	0.0169673859424768	0.0765508213748054	0.0448154025631773	16.1698243690325	0.562035258590358	0.6986958783143	0.180622338226907	16.1698243690325	0.0295230429222301	0.0706336576847909
AKAP9_pS1327_1ph	Q99996	1327	Q99996	Q99996	A-kinase anchor protein 9	AKAP9	sp|Q99996|AKAP9_HUMAN A-kinase anchor protein 9 OS=Homo sapiens OX=9606 GN=AKAP9 PE=1 SV=4	0.84661	7.41885	0.000467785	119.27	70.276	119.27	1	S	TNLEDIDVNHKSKLSSLQDLEKTKLEEQVQE	LS(0.153)S(0.847)LQDLEK	3	22625	7776	1327	1327	1	145	0.339368363628136	-0.0318612008966603	0.371229564524796	0.382795116406442	0.00113633477861086	0.381658781627831	0.0519547252180352	0.0415255081150008	0.00852797243972958	6.08191014643902e-10	0.280729084946788	1.41758564984635e-10	8.56679510401045e-11	0.968799293552276	8.99634900843941e-11	0.086456428989516	0.164409753583067	0.769374301122427	6.04244468083061e-09	0.328193506181314	1.4100208076314e-09	1.00206959374878e-09	0.974139221639172	8.50437667016091e-10	0.275260832586747	0.39552447452896	0.887238097891553	12413.1151147833	10959.0460590697	12377.5905369814	10621.1297045541	11275.175174927	10365.2349149088	12788.9701219989	11824.5541711099	12021.3203231053	10881.1239000352	10309.611860932	9733.07818427858	10971.8967880387	9321.15414752057	10124.1713087877	9166.2539636074	10846.180235941	11125.8202529428	10430.7611903537	10881.1239000352	-0.153884693592632	13.4092622261093	0.0331635157971291	0.0708913733287835	0.0454454655350691	13.4092622261093	0.5015876631745	0.629980584511898	-0.199330159127701	13.4092622261093	0.00810552972277217	0.0267165383493624	-0.173977766208157	13.4092622261093	0.0179703978921265	0.0431297221125354	0.0231785595719494	13.4092622261093	0.730436857042249	0.821000056082635	-0.197156325780107	13.4092622261093	0.00868457081957384	0.0247031808652047	0.178953181099207	13.4092622261093	0.01539703372114	0.0714712874731106	0.176779347751612	13.4092622261093	0.0164746009086178	0.0552567323181752	0.199046253714732	13.4092622261093	0.00817895527872685	0.0256394823862434
DPYSL5_pT509_2ph	Q9BPU6	509	Q9BPU6	Q9BPU6	Dihydropyrimidinase-related protein 5	DPYSL5	sp|Q9BPU6|DPYL5_HUMAN Dihydropyrimidinase-related protein 5 OS=Homo sapiens OX=9606 GN=DPYSL5 PE=1 SV=1	1	103.394	1.57094e-14	167.89	149.11	167.89	2	T	GDVAVVVHPGKKEMGTPLADTPTRPVTRHGG	EMGT(1)PLADT(0.997)PT(0.003)RPVTR	4	34478	7777	509	509	2	32	0.503451171298899	0.32628358822496	0.177167583073938	0.472728787496269	0.207926139963476	0.264802647532793	0.109081437089056	0.0214463726302014	0.139803820891686	1.01180353050538e-10	8.914311294072e-08	0.000196348096696877	2.83037273791533e-10	3.42904134273409e-05	1.67100877912145e-06	0.0102660430686864	0.580095073816208	0.00173671683807988	1.31641934302779e-09	4.74139609400579e-07	0.000423945751971549	2.74520541344864e-09	8.48747126807219e-05	5.05191441191373e-06	0.0911191027649245	0.777024709092356	0.0231940968375341	17369.4998085197	20022.8156620312	16942.3337653059	14999.9237411397	12677.0909549054	15927.0375779157	13748.1778242671	16493.8779092515	14297.0732726481	25585.1012757638	36371.8777328817	23701.8720377682	32531.9882419236	26912.8180417172	38011.4508489885	21166.078898784	27069.1032012512	25456.9063428714	24413.0282719954	25585.1012757639	-0.57868933125631	14.3818878684927	0.000384032615667585	0.00191293185070944	-0.472920345720066	14.3818878684927	0.00215016937543965	0.00978695041157564	-0.105768985536244	14.3818878684927	0.427295992227869	0.556591094445388	0.119555143882396	14.3818878684927	0.370856643903831	0.484476223524077	-0.0675072176671918	14.3818878684927	0.610303315514281	0.726619360292239	0.187062361549588	14.3818878684927	0.168839558119717	0.265129942481731	-0.49899017424179	14.3818878684927	0.00140284041123692	0.0135361537385987	-0.791821521327622	14.3818878684927	1.43683310210408e-05	0.000210912696765898	-1.1972346493805	14.3818878684927	7.31099180413704e-08	1.74220813010618e-06
DPYSL5_pS532_1ph	Q9BPU6	532	Q9BPU6	Q9BPU6	Dihydropyrimidinase-related protein 5	DPYSL5	sp|Q9BPU6|DPYL5_HUMAN Dihydropyrimidinase-related protein 5 OS=Homo sapiens OX=9606 GN=DPYSL5 PE=1 SV=1	0.863691	8.03585	1.1324e-16	157.7	139.88	157.7	1	S	RPVTRHGGMRDLHESSFSLSGSQIDDHVPKR	DLHES(0.136)S(0.864)FS(0.001)LSGSQIDDHVPK	6	22627	7777	532	532	1	32	0.503451171298899	0.32628358822496	0.177167583073938	0.472728787496269	0.207926139963476	0.264802647532793	0.109081437089056	0.0214463726302014	0.139803820891686	1.01180353050538e-10	8.914311294072e-08	0.000196348096696877	2.83037273791533e-10	3.42904134273409e-05	1.67100877912145e-06	0.0102660430686864	0.580095073816208	0.00173671683807988	1.31641934302779e-09	4.74139609400579e-07	0.000423945751971549	2.74520541344864e-09	8.48747126807219e-05	5.05191441191373e-06	0.0911191027649245	0.777024709092356	0.0231940968375341	5400.06673315675	3699.44816515517	5272.50128305611	6309.8800235646	5342.70099444607	6319.21870012129	2714.97964020693	5305.74364341392	3543.20581638123	7563.143284619	12150.6572574115	12197.322797249	10654.242659239	9910.8382677988	32812.6946237594	7753.17175338989	6194.99130226313	4607.1021572056	5150.39738917008	7563.143284619	-0.726738142820503	12.7202672406376	0.0485651572666204	0.0967527734288927	-1.61761838776835	12.7202672406376	0.000209639354486563	0.0016112300528205	0.890880244947851	12.7202672406376	0.0186216919517241	0.0509827359666499	-0.0147884002131526	12.7202672406376	0.9659214790698	0.975972322664783	-0.525160811687959	12.7202672406376	0.142600626446604	0.250429053596926	0.510372411474806	12.7202672406376	0.153447604881582	0.245406627292477	-0.88920582519957	12.7202672406376	0.0188095975465193	0.0819468246572461	-0.508697991726525	12.7202672406376	0.154717974346365	0.285921144926409	-1.60115556780692	12.7202672406376	0.000231653419666209	0.00147607807061074
DPYSL5_pT514_2ph	Q9BPU6	514	Q9BPU6	Q9BPU6	Dihydropyrimidinase-related protein 5	DPYSL5	sp|Q9BPU6|DPYL5_HUMAN Dihydropyrimidinase-related protein 5 OS=Homo sapiens OX=9606 GN=DPYSL5 PE=1 SV=1	0.996663	24.7555	1.57094e-14	167.89	149.11	167.89	2	T	VVHPGKKEMGTPLADTPTRPVTRHGGMRDLH	EMGT(1)PLADT(0.997)PT(0.003)RPVTR	9	34479	7777	514	514	2	32	0.503451171298899	0.32628358822496	0.177167583073938	0.472728787496269	0.207926139963476	0.264802647532793	0.109081437089056	0.0214463726302014	0.139803820891686	1.01180353050538e-10	8.914311294072e-08	0.000196348096696877	2.83037273791533e-10	3.42904134273409e-05	1.67100877912145e-06	0.0102660430686864	0.580095073816208	0.00173671683807988	1.31641934302779e-09	4.74139609400579e-07	0.000423945751971549	2.74520541344864e-09	8.48747126807219e-05	5.05191441191373e-06	0.0911191027649245	0.777024709092356	0.0231940968375341	17369.4998085197	20022.8156620312	16942.3337653059	14999.9237411397	12677.0909549054	15927.0375779157	13748.1778242671	16493.8779092515	14297.0732726481	25585.1012757638	36371.8777328817	23701.8720377682	32531.9882419236	26912.8180417172	38011.4508489885	21166.078898784	27069.1032012512	25456.9063428714	24413.0282719954	25585.1012757639	-0.57868933125631	14.3818878684927	0.000384032615667585	0.00191293185070944	-0.472920345720066	14.3818878684927	0.00215016937543965	0.00978695041157564	-0.105768985536244	14.3818878684927	0.427295992227869	0.556591094445388	0.119555143882396	14.3818878684927	0.370856643903831	0.484476223524077	-0.0675072176671918	14.3818878684927	0.610303315514281	0.726619360292239	0.187062361549588	14.3818878684927	0.168839558119717	0.265129942481731	-0.49899017424179	14.3818878684927	0.00140284041123692	0.0135361537385987	-0.791821521327622	14.3818878684927	1.43683310210408e-05	0.000210912696765898	-1.1972346493805	14.3818878684927	7.31099180413704e-08	1.74220813010618e-06
DPYSL5_pS538_1ph	Q9BPU6	538	Q9BPU6	Q9BPU6	Dihydropyrimidinase-related protein 5	DPYSL5	sp|Q9BPU6|DPYL5_HUMAN Dihydropyrimidinase-related protein 5 OS=Homo sapiens OX=9606 GN=DPYSL5 PE=1 SV=1	0.976912	16.2658	2.74802e-43	208.69	177.31	204.96	1	S	GGMRDLHESSFSLSGSQIDDHVPKRASARIL	DLHESSFSLS(0.023)GS(0.977)QIDDHVPK	12	22629	7777	538	538	1	32	0.503451171298899	0.32628358822496	0.177167583073938	0.472728787496269	0.207926139963476	0.264802647532793	0.109081437089056	0.0214463726302014	0.139803820891686	1.01180353050538e-10	8.914311294072e-08	0.000196348096696877	2.83037273791533e-10	3.42904134273409e-05	1.67100877912145e-06	0.0102660430686864	0.580095073816208	0.00173671683807988	1.31641934302779e-09	4.74139609400579e-07	0.000423945751971549	2.74520541344864e-09	8.48747126807219e-05	5.05191441191373e-06	0.0911191027649245	0.777024709092356	0.0231940968375341	9607.58410152622	7649.62710338348	7385.70455108748	7062.03108603654	11171.6165429707	7912.40512279923	8105.02970879321	7855.77949914451	7815.76973205709	9703.91377076454	9067.23181925486	9132.78783092317	11160.4795398777	10270.9811216461	16444.8261050844	8681.23460709634	8868.50055053939	7383.76318791601	7296.72597881861	9703.91377076454	-0.343697829066278	13.1236173878753	0.0645025113791456	0.121479812060763	-0.600085123597166	13.1236173878753	0.00314141616136413	0.0130770085282369	0.256387294530889	13.1236173878753	0.158163842174839	0.265061995229067	-0.297028805900995	13.1236173878753	0.105552504801938	0.1803084795957	-0.223905144717392	13.1236173878753	0.214451697611752	0.339451263090901	-0.0731236611836028	13.1236173878753	0.678620283154771	0.763812618088283	-0.309956251268902	13.1236173878753	0.0923504477398927	0.241163965109525	0.0195547044455893	13.1236173878753	0.91155036972278	0.947942599208914	-0.356625274434185	13.1236173878753	0.0560157533640232	0.116528581979507
NCAPG_pT817_1ph	Q9BPX3	817	Q9BPX3	Q9BPX3	Condensin complex subunit 3	NCAPG	sp|Q9BPX3|CND3_HUMAN Condensin complex subunit 3 OS=Homo sapiens OX=9606 GN=NCAPG PE=1 SV=1	0.499997	0	6.97888e-39	210.26	187.82	210.26	1	T	LVDLTRPSGLNPQAKTSQDYQALTVHDNLAM	T(0.5)S(0.5)QDYQALTVHDNLAMK	1	34480	7779	817	817	1	55	-0.0218610820770984	-0.00390968630738442	-0.0179513957697139	-0.111155289290188	-0.0260639988297093	-0.085091290460479	-0.020696157894406	0.046443736796359	0.068598049318684	0.568886924447149	0.918486353127855	0.639422810538969	0.00854210295409341	0.497826435381556	0.0365198685731249	0.589479607246441	0.23345697792052	0.08524749771193	0.620248790718446	0.932503068280257	0.686502777054986	0.013514962376748	0.547717677012892	0.0502683180520105	0.77364122953176	0.481085517372509	0.25763554648646	36567.9579621877	58436.1888326649	34220.5031338197	57662.0944744926	34179.2919028269	61283.9829812547	29248.6710961477	32900.1811405911	33981.4624440055	41960.7756643055	36680.8070721684	52082.3025158818	37504.8606017962	42945.393702545	34228.5972347975	50873.2508107251	34091.8143786976	32594.0545820186	34379.9629133956	41960.7756643055	0.424299594034286	15.2837607508633	3.12006259001629e-05	0.000262875958354729	-0.100567643595509	15.2837607508633	0.19571338133179	0.317225040374646	0.524867237629795	15.2837607508633	2.52793773794645e-06	5.85615105734073e-05	0.757143949726016	15.2837607508633	1.87155623637458e-08	9.3591491720634e-07	-0.129116332835098	15.2837607508633	0.102118795629038	0.193122792964556	0.886260282561114	15.2837607508633	1.9253730482374e-09	2.33340038092298e-07	0.286597160692168	15.2837607508633	0.00139052403638945	0.0134789883149146	-0.0747958842391512	15.2837607508633	0.330296225264387	0.488602473330194	-0.0462471949995624	15.2837607508633	0.543527143076147	0.654841076099871
NCAPG_pS674_1ph	Q9BPX3	674	Q9BPX3	Q9BPX3	Condensin complex subunit 3	NCAPG	sp|Q9BPX3|CND3_HUMAN Condensin complex subunit 3 OS=Homo sapiens OX=9606 GN=NCAPG PE=1 SV=1	1	89.6988	0	434.84	407.94	281.96	1;2	S	TKKIKTLHCEGTEINSDDEQESKEVEETATA	TLHCEGTEINS(1)DDEQESK	11	22636	7779	674	674	1	55	-0.0218610820770984	-0.00390968630738442	-0.0179513957697139	-0.111155289290188	-0.0260639988297093	-0.085091290460479	-0.020696157894406	0.046443736796359	0.068598049318684	0.568886924447149	0.918486353127855	0.639422810538969	0.00854210295409341	0.497826435381556	0.0365198685731249	0.589479607246441	0.23345697792052	0.08524749771193	0.620248790718446	0.932503068280257	0.686502777054986	0.013514962376748	0.547717677012892	0.0502683180520105	0.77364122953176	0.481085517372509	0.25763554648646	271429.049166811	248734.753932914	265146.703622668	246577.254668829	269774.977047376	245624.086110816	263846.968536252	247202.650880297	259173.387827571	245048.494912856	243412.074655216	208395.362288292	248772.929331103	235049.689761937	190216.604257415	198848.5814476	278256.267852248	214004.849611543	295649.560416674	245048.494912856	-0.0806380695545137	17.8999129034191	0.459690965647251	0.571755163642754	0.204024126890801	17.8999129034191	0.073088911776779	0.151243452563909	-0.284662196445314	17.8999129034191	0.0164765243817737	0.0463482496862406	-0.122007538813094	17.8999129034191	0.268436349459073	0.376485824672792	-0.0666030900995231	17.8999129034191	0.540317094389938	0.667806096193093	-0.0554044487135705	17.8999129034191	0.609842086961031	0.706804306939996	0.209713548671417	17.8999129034191	0.0661579596643117	0.19375344864692	-0.0195441990603271	17.8999129034191	0.856635570101448	0.913482219913997	0.251083017929997	17.8999129034191	0.0311947409150025	0.0738148519756555
NCAPG_pS975_1ph	Q9BPX3	975	Q9BPX3	Q9BPX3	Condensin complex subunit 3	NCAPG	sp|Q9BPX3|CND3_HUMAN Condensin complex subunit 3 OS=Homo sapiens OX=9606 GN=NCAPG PE=1 SV=1	0.999512	34.0632	1.06009e-49	218.86	204.7	81.446	1;2	S	ARTNRRCQTAEADSESDHEVPEPESEMKMRL	RCQT(0.003)AEADS(0.997)ES(1)DHEVPEPESEMK	11	22631	7779	975	975	1	55	-0.0218610820770984	-0.00390968630738442	-0.0179513957697139	-0.111155289290188	-0.0260639988297093	-0.085091290460479	-0.020696157894406	0.046443736796359	0.068598049318684	0.568886924447149	0.918486353127855	0.639422810538969	0.00854210295409341	0.497826435381556	0.0365198685731249	0.589479607246441	0.23345697792052	0.08524749771193	0.620248790718446	0.932503068280257	0.686502777054986	0.013514962376748	0.547717677012892	0.0502683180520105	0.77364122953176	0.481085517372509	0.25763554648646	144816.818133534	174029.200463741	139745.493919224	165996.489826036	145600.776079767	166784.251572815	148585.163111862	154107.403203818	151239.537314744	144062.794761718	127634.486980758	146124.269489106	141793.087820371	145594.634436836	134428.157577269	155462.571540005	144022.650937559	160659.035956755	157556.407800612	144062.794761718	0.147693174272842	17.1870154079882	0.0111699070203023	0.0292062974294267	0.194508505769669	17.1870154079882	0.00163825341863315	0.0078796306168549	-0.0468153314968269	17.1870154079882	0.377673153630205	0.507788552060897	0.236472078117128	17.1870154079882	0.000294947697134998	0.00151095965084454	0.0776708687933336	17.1870154079882	0.15156188811026	0.262383005214732	0.158801209323794	17.1870154079882	0.0071156599126611	0.0211067597264635	0.180914971587388	17.1870154079882	0.00286969019539212	0.0227668875159745	-0.0247015692332333	17.1870154079882	0.638635469033448	0.759570210740193	0.0921360677431018	17.1870154079882	0.0929224848540049	0.172541125325523
NCAPG_pS973_2ph	Q9BPX3	973	Q9BPX3	Q9BPX3	Condensin complex subunit 3	NCAPG	sp|Q9BPX3|CND3_HUMAN Condensin complex subunit 3 OS=Homo sapiens OX=9606 GN=NCAPG PE=1 SV=1	0.99953	33.2749	1.92502e-22	152.35	135.73	112.11	1;2	S	VSARTNRRCQTAEADSESDHEVPEPESEMKM	CQT(0.001)AEADS(1)ES(0.999)DHEVPEPESEMK	8	22630	7779	973	973	2	55	-0.0218610820770984	-0.00390968630738442	-0.0179513957697139	-0.111155289290188	-0.0260639988297093	-0.085091290460479	-0.020696157894406	0.046443736796359	0.068598049318684	0.568886924447149	0.918486353127855	0.639422810538969	0.00854210295409341	0.497826435381556	0.0365198685731249	0.589479607246441	0.23345697792052	0.08524749771193	0.620248790718446	0.932503068280257	0.686502777054986	0.013514962376748	0.547717677012892	0.0502683180520105	0.77364122953176	0.481085517372509	0.25763554648646	740573.187475206	676716.678195579	705516.071950411	685649.371633305	723744.963327737	721056.146795127	732931.051041864	681184.414415853	698717.300458534	693448.068532207	732369.22688022	657908.892051365	705534.389847667	628615.109584218	617632.959010746	660460.931069291	670242.366923011	628248.506490135	689820.667872925	693448.068532207	-0.074833111946468	19.3884784523644	0.212002298087631	0.315852996884388	-0.0452659150243058	19.3884784523644	0.443256792382778	0.577442605570617	-0.0295671969221623	19.3884784523644	0.614640944411926	0.722716461043933	-0.0588893744957915	19.3884784523644	0.321576231531203	0.433805154076256	-0.0387902980764352	19.3884784523644	0.510135085541841	0.639703520796186	-0.0200990764193563	19.3884784523644	0.73161750879159	0.806309812807001	0.0975321871472339	19.3884784523644	0.10946783054915	0.27023695344492	0.0880640666444279	19.3884784523644	0.145508933978285	0.2736230829117	0.0815884496965573	19.3884784523644	0.175511455914929	0.28195983011748
NCAPG_pS973_1ph	Q9BPX3	973	Q9BPX3	Q9BPX3	Condensin complex subunit 3	NCAPG	sp|Q9BPX3|CND3_HUMAN Condensin complex subunit 3 OS=Homo sapiens OX=9606 GN=NCAPG PE=1 SV=1	0.99953	33.2749	1.92502e-22	152.35	135.73	112.11	1;2	S	VSARTNRRCQTAEADSESDHEVPEPESEMKM	CQT(0.001)AEADS(1)ES(0.999)DHEVPEPESEMK	8	22630	7779	973	973	1	55	-0.0218610820770984	-0.00390968630738442	-0.0179513957697139	-0.111155289290188	-0.0260639988297093	-0.085091290460479	-0.020696157894406	0.046443736796359	0.068598049318684	0.568886924447149	0.918486353127855	0.639422810538969	0.00854210295409341	0.497826435381556	0.0365198685731249	0.589479607246441	0.23345697792052	0.08524749771193	0.620248790718446	0.932503068280257	0.686502777054986	0.013514962376748	0.547717677012892	0.0502683180520105	0.77364122953176	0.481085517372509	0.25763554648646	6771.96575249647	6868.00828853238	5727.69764951771	6747.84922146044	6345.04823995477	6738.3871167915	5916.92298789971	7127.68089013454	7022.81372025545	6586.12180126743	6502.68741183692	7165.00289871707	6488.12500120916	7121.61306304629	6706.39086754321	7839.37311576279	8203.40964094959	8398.98978937207	8882.73624908192	6586.12180126743	0.166511791142064	12.762024231233	0.0685130844819849	0.127577876508159	0.371023127232725	12.762024231233	0.00048133779726271	0.00304888581057085	-0.204511336090661	12.762024231233	0.028919705163229	0.0714842345449373	0.114520560851169	12.762024231233	0.198115481226338	0.296582516072189	0.0890559619660678	12.762024231233	0.312033050979645	0.448830200215597	0.025464598885101	12.762024231233	0.769221380006755	0.834224570902631	-0.119062267277004	12.762024231233	0.181790673313496	0.374001617474509	-0.349038202252766	12.762024231233	0.000828557463406187	0.00569603415371597	-0.0670710369861087	12.762024231233	0.443282220832137	0.565351435817119
NCAPG_pS1015_1ph	Q9BPX3	1015	Q9BPX3	Q9BPX3	Condensin complex subunit 3	NCAPG	sp|Q9BPX3|CND3_HUMAN Condensin complex subunit 3 OS=Homo sapiens OX=9606 GN=NCAPG PE=1 SV=1	1	137.807	1.31436e-31	210.95	199.04	137.81	1	S	EKSKLNLAQFLNEDLS_______________	LNLAQFLNEDLS(1)	12	22635	7779	1015	1015	1	55	-0.0218610820770984	-0.00390968630738442	-0.0179513957697139	-0.111155289290188	-0.0260639988297093	-0.085091290460479	-0.020696157894406	0.046443736796359	0.068598049318684	0.568886924447149	0.918486353127855	0.639422810538969	0.00854210295409341	0.497826435381556	0.0365198685731249	0.589479607246441	0.23345697792052	0.08524749771193	0.620248790718446	0.932503068280257	0.686502777054986	0.013514962376748	0.547717677012892	0.0502683180520105	0.77364122953176	0.481085517372509	0.25763554648646	10712.2011591447	12576.2581288233	11230.3940993227	10090.8677443897	11137.6467974998	10822.7643478336	9875.27741262975	10188.6325731107	10683.4697345555	10084.4831630595	10303.6950872809	11775.6000802508	8871.6479224969	9481.25948903946	9804.87298293996	9515.35743963037	10861.0247696188	8788.9318044585	9651.35017744457	10084.4831630595	0.0817580973945073	13.3286848022915	0.445369896825608	0.558034304638655	0.013238662592828	13.3286848022915	0.900772179305505	0.937983457008128	0.0685194348016793	13.3286848022915	0.521315978011453	0.643221310405675	0.0119046847752049	13.3286848022915	0.910722410464561	0.937394056658402	-0.10595802147345	13.3286848022915	0.325590277417336	0.462935445010768	0.117862706248655	13.3286848022915	0.275871843424523	0.387496379784763	0.123513684333197	13.3286848022915	0.254350672394072	0.457351558305565	0.0741704128862217	13.3286848022915	0.488030108571639	0.635837352702403	0.1933670969525	13.3286848022915	0.0825808046395477	0.1577492783401
NCAPG_pS390_1ph	Q9BPX3	390	Q9BPX3	Q9BPX3	Condensin complex subunit 3	NCAPG	sp|Q9BPX3|CND3_HUMAN Condensin complex subunit 3 OS=Homo sapiens OX=9606 GN=NCAPG PE=1 SV=1	0.998103	27.2113	2.84021e-06	138.01	110.86	138.01	1	S	IQSIPVVNEEHRGDFSYIGNLMTKEFIGQQL	GDFS(0.998)Y(0.002)IGNLMTK	4	22633	7779	390	390	1	55	-0.0218610820770984	-0.00390968630738442	-0.0179513957697139	-0.111155289290188	-0.0260639988297093	-0.085091290460479	-0.020696157894406	0.046443736796359	0.068598049318684	0.568886924447149	0.918486353127855	0.639422810538969	0.00854210295409341	0.497826435381556	0.0365198685731249	0.589479607246441	0.23345697792052	0.08524749771193	0.620248790718446	0.932503068280257	0.686502777054986	0.013514962376748	0.547717677012892	0.0502683180520105	0.77364122953176	0.481085517372509	0.25763554648646	8281.7722723594	9031.64270978328	10764.6997458185	7732.26677731685	10088.5717733659	8201.58702846212	7239.21572293097	10965.9619106683	7966.98589238675	16160.6014303941	32823.7487873893	17178.0146500692	21223.9606954904	19295.233088604	26446.5408689644	11782.3500440837	25830.0545059366	20887.9267624927	22421.0290918244	16160.6014303941	-0.746025954228367	13.7643406819282	0.00118881871653615	0.00476201285355494	-0.202313490602503	13.7643406819282	0.303397443991492	0.437987555279819	-0.543712463625864	13.7643406819282	0.0112870897586201	0.0344950288498848	-0.217014273390081	13.7643406819282	0.270783722367402	0.379245197408792	-0.169332619915133	13.7643406819282	0.386679557590595	0.525265886800499	-0.0476816534749478	13.7643406819282	0.805352432898421	0.86155311628143	-0.923145484229034	13.7643406819282	0.000169345573043513	0.00304327230680534	-1.41917629437995	13.7643406819282	1.23062105763463e-06	2.63038568722218e-05	-1.45215716506732	13.7643406819282	9.16084871284851e-07	1.42326300662485e-05
NCAPG_pS674_2ph	Q9BPX3	674	Q9BPX3	Q9BPX3	Condensin complex subunit 3	NCAPG	sp|Q9BPX3|CND3_HUMAN Condensin complex subunit 3 OS=Homo sapiens OX=9606 GN=NCAPG PE=1 SV=1	1	89.6988	0	434.84	407.94	281.96	1;2	S	TKKIKTLHCEGTEINSDDEQESKEVEETATA	TLHCEGTEINS(1)DDEQESK	11	22636	7779	674	674	2	55	-0.0218610820770984	-0.00390968630738442	-0.0179513957697139	-0.111155289290188	-0.0260639988297093	-0.085091290460479	-0.020696157894406	0.046443736796359	0.068598049318684	0.568886924447149	0.918486353127855	0.639422810538969	0.00854210295409341	0.497826435381556	0.0365198685731249	0.589479607246441	0.23345697792052	0.08524749771193	0.620248790718446	0.932503068280257	0.686502777054986	0.013514962376748	0.547717677012892	0.0502683180520105	0.77364122953176	0.481085517372509	0.25763554648646	48164.1644224099	49428.503148199	43289.8583457362	46783.6734051079	41270.3833724568	52866.0432799725	51557.2894869473	56612.1744752033	50924.1116972733	47604.7005894857	49489.3899071067	44096.1702973605	48998.7852959933	42669.5923623344	43564.5289244066	45109.4802268185	48620.7892547065	50327.949280277	53614.448415359	47604.7005894857	-0.10524227636915	15.549937280477	0.164568146344219	0.257734428686397	0.104178594153238	15.549937280477	0.168625764615043	0.283815492991673	-0.209420870522388	15.549937280477	0.0103850795748443	0.032410722783245	0.168864553002653	15.549937280477	0.0326369306073515	0.07014972626263	0.262847203408834	15.549937280477	0.00217506224689645	0.00933546430532912	-0.0939826504061809	15.549937280477	0.211806854203834	0.315638271677432	0.175465786857725	15.549937280477	0.0272032016694639	0.10566043060817	0.0600275667415175	15.549937280477	0.418471499670518	0.572707612091148	-0.0986410425140782	15.549937280477	0.191092603765014	0.300626298686232
NCAPG_pS975_2ph	Q9BPX3	975	Q9BPX3	Q9BPX3	Condensin complex subunit 3	NCAPG	sp|Q9BPX3|CND3_HUMAN Condensin complex subunit 3 OS=Homo sapiens OX=9606 GN=NCAPG PE=1 SV=1	0.999512	34.0632	1.06009e-49	218.86	204.7	81.446	1;2	S	ARTNRRCQTAEADSESDHEVPEPESEMKMRL	RCQT(0.003)AEADS(0.997)ES(1)DHEVPEPESEMK	11	22631	7779	975	975	2	55	-0.0218610820770984	-0.00390968630738442	-0.0179513957697139	-0.111155289290188	-0.0260639988297093	-0.085091290460479	-0.020696157894406	0.046443736796359	0.068598049318684	0.568886924447149	0.918486353127855	0.639422810538969	0.00854210295409341	0.497826435381556	0.0365198685731249	0.589479607246441	0.23345697792052	0.08524749771193	0.620248790718446	0.932503068280257	0.686502777054986	0.013514962376748	0.547717677012892	0.0502683180520105	0.77364122953176	0.481085517372509	0.25763554648646	634615.771711616	581175.852694381	605281.839201769	588201.301950638	620144.234391411	618538.530862273	626483.328645309	586592.202743442	598425.675699059	595188.503369296	640783.463838141	561418.632506327	616157.509393093	542624.860401073	533870.741507926	572470.693676394	588823.406146803	545248.611536661	608202.934549593	595188.503369296	-0.0911308894610094	19.175785693245	0.149436978670764	0.238726722749959	-0.0367748701468074	19.175785693245	0.549908799203441	0.67227471069385	-0.0543560193142021	19.175785693245	0.379961631806471	0.510168425787414	-0.0573153444259908	19.175785693245	0.355208936281841	0.467897711269275	-0.0384293840312893	19.175785693245	0.532315402170388	0.660514627739743	-0.0188859603947016	19.175785693245	0.757832323389373	0.826390267276511	0.0926380921284284	19.175785693245	0.143238775554188	0.320885117117477	0.0571680332089279	19.175785693245	0.356414206063038	0.514483284378438	0.0588225470934098	19.175785693245	0.343039158186871	0.46709372203417
NCAPG_pS984_2ph	Q9BPX3	984	Q9BPX3	Q9BPX3	Condensin complex subunit 3	NCAPG	sp|Q9BPX3|CND3_HUMAN Condensin complex subunit 3 OS=Homo sapiens OX=9606 GN=NCAPG PE=1 SV=1	0.994827	20.2861	1.35554e-14	122.06	107.75	68.269	2	S	AEADSESDHEVPEPESEMKMRLPRRAKTAAL	RCQT(0.002)AEADS(0.45)ES(0.554)DHEVPEPES(0.995)EMK	20	22632	7779	984	984	2	55	-0.0218610820770984	-0.00390968630738442	-0.0179513957697139	-0.111155289290188	-0.0260639988297093	-0.085091290460479	-0.020696157894406	0.046443736796359	0.068598049318684	0.568886924447149	0.918486353127855	0.639422810538969	0.00854210295409341	0.497826435381556	0.0365198685731249	0.589479607246441	0.23345697792052	0.08524749771193	0.620248790718446	0.932503068280257	0.686502777054986	0.013514962376748	0.547717677012892	0.0502683180520105	0.77364122953176	0.481085517372509	0.25763554648646	88482.1774276932	76827.2064685942	80861.3014722097	79456.4508984606	90102.3340539782	81538.1366813572	93382.9133459274	68270.8695408272	85884.5305513527	77394.7789235451	77662.3312481562	75963.2281651673	74058.0391791565	69503.9968237864	65956.0234466035	71502.8647281647	70391.350190719	68016.3696457537	70702.1356912904	77394.7789235451	-0.00232586128972301	16.2289006240885	0.979781668521381	0.986881826364914	-0.0547806092296987	16.2289006240885	0.552788680856981	0.67499042716118	0.0524547479399757	16.2289006240885	0.569597258366941	0.685210099767419	-0.124381384355338	16.2289006240885	0.187387498739321	0.283803696379265	-0.078524589546106	16.2289006240885	0.397560552125606	0.536227231545733	-0.0458567948092323	16.2289006240885	0.618686365205398	0.714789749242687	0.132952812078582	16.2289006240885	0.160337881317965	0.345556836217044	0.23126435482779	16.2289006240885	0.0208232159959949	0.0657797585944358	0.255008335144197	16.2289006240885	0.0121294370574772	0.0351358071927533
NCAPG_pS680_2ph	Q9BPX3	680	Q9BPX3	Q9BPX3	Condensin complex subunit 3	NCAPG	sp|Q9BPX3|CND3_HUMAN Condensin complex subunit 3 OS=Homo sapiens OX=9606 GN=NCAPG PE=1 SV=1	1	101.551	2.2369e-11	145.81	129.69	145.81	2	S	LHCEGTEINSDDEQESKEVEETATAKNVLKL	TLHCEGT(0.004)EINS(0.996)DDEQES(1)K	17	22637	7779	680	680	2	55	-0.0218610820770984	-0.00390968630738442	-0.0179513957697139	-0.111155289290188	-0.0260639988297093	-0.085091290460479	-0.020696157894406	0.046443736796359	0.068598049318684	0.568886924447149	0.918486353127855	0.639422810538969	0.00854210295409341	0.497826435381556	0.0365198685731249	0.589479607246441	0.23345697792052	0.08524749771193	0.620248790718446	0.932503068280257	0.686502777054986	0.013514962376748	0.547717677012892	0.0502683180520105	0.77364122953176	0.481085517372509	0.25763554648646	48164.1644224099	49428.503148199	43289.8583457362	46783.6734051079	41270.3833724568	52866.0432799725	51557.2894869473	56612.1744752033	50924.1116972733	47604.7005894857	49489.3899071067	44096.1702973605	48998.7852959933	42669.5923623344	43564.5289244066	45109.4802268185	48620.7892547065	50327.949280277	53614.448415359	47604.7005894857	-0.10524227636915	15.549937280477	0.164568146344219	0.257734428686397	0.104178594153238	15.549937280477	0.168625764615043	0.283815492991673	-0.209420870522388	15.549937280477	0.0103850795748443	0.032410722783245	0.168864553002653	15.549937280477	0.0326369306073515	0.07014972626263	0.262847203408834	15.549937280477	0.00217506224689645	0.00933546430532912	-0.0939826504061809	15.549937280477	0.211806854203834	0.315638271677432	0.175465786857725	15.549937280477	0.0272032016694639	0.10566043060817	0.0600275667415175	15.549937280477	0.418471499670518	0.572707612091148	-0.0986410425140782	15.549937280477	0.191092603765014	0.300626298686232
NCAPG_pS818_1ph	Q9BPX3	818	Q9BPX3	Q9BPX3	Condensin complex subunit 3	NCAPG	sp|Q9BPX3|CND3_HUMAN Condensin complex subunit 3 OS=Homo sapiens OX=9606 GN=NCAPG PE=1 SV=1	0.499997	0	6.97888e-39	210.26	187.82	210.26	1	S	VDLTRPSGLNPQAKTSQDYQALTVHDNLAMK	T(0.5)S(0.5)QDYQALTVHDNLAMK	2	22638	7779	818	818	1	55	-0.0218610820770984	-0.00390968630738442	-0.0179513957697139	-0.111155289290188	-0.0260639988297093	-0.085091290460479	-0.020696157894406	0.046443736796359	0.068598049318684	0.568886924447149	0.918486353127855	0.639422810538969	0.00854210295409341	0.497826435381556	0.0365198685731249	0.589479607246441	0.23345697792052	0.08524749771193	0.620248790718446	0.932503068280257	0.686502777054986	0.013514962376748	0.547717677012892	0.0502683180520105	0.77364122953176	0.481085517372509	0.25763554648646	36567.9579621877	58436.1888326649	34220.5031338197	57662.0944744926	34179.2919028269	61283.9829812547	29248.6710961477	32900.1811405911	33981.4624440055	41960.7756643055	36680.8070721684	52082.3025158818	37504.8606017962	42945.393702545	34228.5972347975	50873.2508107251	34091.8143786976	32594.0545820186	34379.9629133956	41960.7756643055	0.424299594034286	15.2837607508633	3.12006259001629e-05	0.000262875958354729	-0.100567643595509	15.2837607508633	0.19571338133179	0.317225040374646	0.524867237629795	15.2837607508633	2.52793773794645e-06	5.85615105734073e-05	0.757143949726016	15.2837607508633	1.87155623637458e-08	9.3591491720634e-07	-0.129116332835098	15.2837607508633	0.102118795629038	0.193122792964556	0.886260282561114	15.2837607508633	1.9253730482374e-09	2.33340038092298e-07	0.286597160692168	15.2837607508633	0.00139052403638945	0.0134789883149146	-0.0747958842391512	15.2837607508633	0.330296225264387	0.488602473330194	-0.0462471949995624	15.2837607508633	0.543527143076147	0.654841076099871
ARPC5L_pS64_1ph	Q9BPX5	64	Q9BPX5	Q9BPX5	Actin-related protein 2/3 complex subunit 5-like protein	ARPC5L	sp|Q9BPX5|ARP5L_HUMAN Actin-related protein 2/3 complex subunit 5-like protein OS=Homo sapiens OX=9606 GN=ARPC5L PE=1 SV=1	1	69.6011	0.000330052	139.54	48.779	138.36	1	S	RQGDMLRAFHAALRNSPVNTKNQAVKERAQG	NS(1)PVNTK	2	22639	7780	64	64	1	10	-0.124383822393071	-0.540177620566386	0.415793798173315	-0.0175085327048912	-0.562586082185931	0.545077549481039	0.0663352268893256	-0.0629485244183989	-0.0405400627988541	0.00492869490398661	4.41828382627536e-11	3.03919115800292e-09	0.657535246075767	2.24791245974009e-11	3.80378461350658e-11	0.104828052064612	0.122452821608865	0.310409235859849	0.00848226216515079	8.80985244801976e-10	2.02628499134658e-08	0.701469105369369	4.56720413028709e-10	4.09205135209604e-10	0.305336622488241	0.335220463753004	0.544709125718858	23702.2278009378	33305.5703460913	26534.3585587591	25230.8657476104	22849.8868375406	25652.7251827481	22066.0080846596	29590.2284323294	21812.2564277034	29500.2486240561	28687.8304218766	32606.0656440505	32078.4596725895	26775.6235118672	43410.9902191139	37799.3781182195	21157.932520047	37775.2814120098	25116.9003582297	29500.2486240561	-0.0918936747886239	14.7837375344598	0.652752208177313	0.741515899043185	-0.330934823048661	14.7837375344598	0.117961291694234	0.216554129232918	0.239041148260037	14.7837375344598	0.250225181393196	0.373251677234912	0.19499797828016	14.7837375344598	0.344963794157808	0.457737101691936	-0.00432861554696906	14.7837375344598	0.983036680198397	0.990444719643679	0.199326593827129	14.7837375344598	0.334659892025643	0.449563321154028	-0.204785915413247	14.7837375344598	0.32197660354152	0.527240974462758	-0.165071360980338	14.7837375344598	0.422197435542076	0.576089922862238	-0.49167756848203	14.7837375344598	0.0258235539680924	0.0635438162355481
MAPKAP1_pT509_1ph	Q9BPZ7	509	Q9BPZ7	Q9BPZ7	Target of rapamycin complex 2 subunit MAPKAP1	MAPKAP1	sp|Q9BPZ7|SIN1_HUMAN Target of rapamycin complex 2 subunit MAPKAP1 OS=Homo sapiens OX=9606 GN=MAPKAP1 PE=1 SV=2	0.993273	21.695	0.000119936	149.82	87.234	149.82	1	T	RADYFAQKQRKLNRRTSFSFQKEKKSGQQ__	T(0.993)S(0.007)FSFQK	1	34482	7786	509	509	1	11	0.106111670760573	-0.0316764047642906	0.137788075524863	0.0695692297320925	-0.213288466656852	0.282857696388945	0.0942598922243079	-0.0508097286397735	0.130802333252788	0.0516233388323154	0.541592689177284	0.0144335412968126	0.188572061549176	0.000548871742544621	2.81336033597293e-05	0.0805417871348497	0.331465385254705	0.0192847932138405	0.0724179494679764	0.588395301191844	0.0219226187916513	0.231072867760845	0.00106858000013115	6.61594940225778e-05	0.265816871002649	0.581038969293468	0.102701114593554	114113.870502124	101632.835544595	106910.789565474	107363.742649843	100892.252984473	109450.653817214	114534.167464633	117762.659664156	107191.518523999	96345.1805841905	105264.535953824	105269.062767904	93953.3913160671	90234.304208362	91702.2534582591	108686.923324222	93990.979751146	94503.8020921671	90764.9147553174	96345.1805841905	0.0623140295069966	16.6383699465667	0.400969590037686	0.515179332259617	-0.0566068582998227	16.6383699465667	0.444608817459506	0.578315857414548	0.118920887806819	16.6383699465667	0.118952320683568	0.213829094947913	-0.014514332095974	16.6383699465667	0.843278395543325	0.888494008015284	0.0773846463089143	16.6383699465667	0.299780337897462	0.436394480662766	-0.0918989784048883	16.6383699465667	0.221276185245107	0.326466969079467	0.0700487446265257	16.6383699465667	0.346482748883906	0.551012837428264	0.280868610838233	16.6383699465667	0.00127147317571299	0.00793525699363039	0.146877106229496	16.6383699465667	0.0587138868218911	0.120957883402459
RBM4B_pS86_1ph	Q9BQ04	86	Q9BQ04	Q9BQ04	RNA-binding protein 4B	RBM4B	sp|Q9BQ04|RBM4B_HUMAN RNA-binding protein 4B OS=Homo sapiens OX=9606 GN=RBM4B PE=1 SV=1	0.999936	41.9652	1.05137e-38	207.82	186.36	197.84	1	S	KNKSKASTKLHVGNISPTCTNQELRAKFEEY	LHVGNIS(1)PTCTNQELR	7	22645	7787	86	86	1	5	0.125408528558319	0.177789399774943	-0.0523808712166236	0.0653313971646341	0.0656165244254474	-0.000285127260813312	0.0284698590979158	-0.0236258848578945	0.0885469904916008	0.223727197801529	0.0908756702891086	0.605103843386531	0.519854649426508	0.518055779103836	0.997745718981692	0.778104402296637	0.815041475952003	0.385366036587664	0.273175305319041	0.118450592438251	0.653835014339846	0.573498940322039	0.56735346149397	0.998560965863083	0.887517246945772	0.913865343328544	0.620435385226316	16006.0574678986	13860.9437744979	16080.4446079228	12120.7001730892	16742.6930355189	13192.3575537347	14252.3054676782	14707.9694247927	11723.063866506	15186.8081981893	18871.300077998	12859.0979118094	17841.4218791192	15594.7135250903	21948.8091963244	16553.4233892564	15039.1739287682	16934.3530401598	12517.0950486226	15186.8081981893	-0.384863661256098	13.890090351499	0.0058796366266929	0.0174555716565582	-0.404329701407139	13.890090351499	0.00418777689207973	0.0163494289933015	0.0194660401510411	13.890090351499	0.874714624345543	0.918606044285436	-0.319751984337371	13.890090351499	0.0179710097299244	0.0431297221125354	-0.270104608906998	13.890090351499	0.0407487574690322	0.0944578152823377	-0.0496473754303732	13.890090351499	0.688217069767548	0.771241484458598	-0.194258386594658	13.890090351499	0.129174892118452	0.299916117890875	-0.125144971013244	13.890090351499	0.318190160201921	0.475988953015181	-0.259370063513385	13.890090351499	0.048369161125669	0.103900995548215
SH3BP5_pS421_1ph	O60239	421	O60239	O60239	SH3 domain-binding protein 5	SH3BP5	sp|O60239|3BP5_HUMAN SH3 domain-binding protein 5 OS=Homo sapiens OX=9606 GN=SH3BP5 PE=1 SV=2	0.823676	7.59738	1.11855e-74	256.28	181.82	85.496	1	S	SSSGSGGSSKSQSSTSPEGQALENRMKQLSL	S(0.002)QS(0.005)S(0.026)T(0.143)S(0.824)PEGQALENR	6	1879	779	421	421	1	2	0.51103983231055	-0.128262343095107	0.639302175405657	0.764412197591717	-0.428980059506966	1.19339225709868	-0.0621477041254206	-0.616237785818447	-0.315520069406588	0.00163153320185658	0.365244206286523	0.000207304772255032	2.93742191859843e-05	0.0060816528459865	7.90537375003785e-08	0.658036852372235	0.000299589997767414	0.0346473631344897	0.00308666497632795	0.416104680401361	0.000445471457973594	7.2580563487213e-05	0.00975385175860236	3.20779339956576e-07	0.815263789948266	0.0113780836557328	0.147574014662253	27585.7698567618	17790.2508665907	33378.9578221139	19067.4512490312	28782.6842865871	20732.4899337719	37639.4176933334	26681.0070433762	36654.0771194617	24422.0891930102	30583.9518407446	24696.8423221409	24315.2924305139	23092.361122643	25553.6441555849	16187.5414286856	29932.412196629	22007.8434438289	25463.5240605688	24422.0891930102	-0.347180550241379	14.6298880460054	0.0474737324405118	0.0949529738222055	-0.0600031317568757	14.6298880460054	0.715767247502007	0.807432978267889	-0.287177418484504	14.6298880460054	0.0948782647931614	0.179553466957027	-0.637990680395969	14.6298880460054	0.00113765763401978	0.00451867179724809	0.157988937317695	14.6298880460054	0.343538706989903	0.481154195175904	-0.795979617713664	14.6298880460054	0.000147939743307554	0.000984211347986058	-0.13084463776674	14.6298880460054	0.430750983827844	0.628440875945238	0.37795756146242	14.6298880460054	0.0327232249623918	0.0920950988247066	0.159965492387849	14.6298880460054	0.337703918485608	0.461771443007054
DDX50_pS82_1ph	Q9BQ39	82	Q9BQ39	Q9BQ39	ATP-dependent RNA helicase DDX50	DDX50	sp|Q9BQ39|DDX50_HUMAN ATP-dependent RNA helicase DDX50 OS=Homo sapiens OX=9606 GN=DDX50 PE=1 SV=1	1	69.5816	8.85579e-32	198.56	174.27	185.45	1	S	KEKLNGDTEEGFNRLSDEFSKSHKSRRKDLP	LNGDTEEGFNRLS(1)DEFSK	13	22648	7790	82	82	1	47	0.613093213223895	0.357521619235982	0.255571593987913	0.609538359281181	0.27235910168163	0.337179257599551	0.146162307827389	0.0645546442157503	0.149717161770102	4.69404434996638e-12	2.77417175449874e-08	3.16506935555248e-06	5.17837789817251e-12	1.36144875482502e-06	6.64553779652837e-08	0.00133524691042951	0.111348051099617	0.00108706838212418	1.03462046932164e-10	1.73992578046938e-07	9.88968828517017e-06	9.36696457783356e-11	4.73168286334404e-06	2.74729224047417e-07	0.0329925274064052	0.317375207379972	0.0170796606407108	56364.3518821176	55505.0304198037	58586.8706625125	53763.4238739703	50193.2741478083	54743.6536738447	52006.0030426757	49156.2095580943	50046.8383964883	71964.925153132	120818.256273237	83619.7033110332	111077.822678297	82489.4442716382	124378.565942446	82987.6689230315	93801.0529200194	93797.5915864972	90078.7040041034	71964.925153132	-0.514660673640716	16.1334588939156	1.15110009002492e-07	4.48200029411345e-06	-0.358196792842179	16.1334588939156	1.16597966826785e-05	0.00017655824906288	-0.156463880798537	16.1334588939156	0.0152597689296995	0.0436637398474608	-0.00697306127780806	16.1334588939156	0.905324533166388	0.93308731315289	-0.124507895586209	16.1334588939156	0.0462827047119104	0.104530166283156	0.117534834308401	16.1334588939156	0.058336891127918	0.113573932379601	-0.603004717719768	16.1334588939156	1.25679398188978e-08	4.48110804963079e-06	-0.877003432826706	16.1334588939156	4.8783631796677e-11	1.33515586410535e-08	-1.11069233008268	16.1334588939156	1.26562062061871e-12	7.9837944893491e-10
DDX50_pS45_1ph	Q9BQ39	45	Q9BQ39	Q9BQ39	ATP-dependent RNA helicase DDX50	DDX50	sp|Q9BQ39|DDX50_HUMAN ATP-dependent RNA helicase DDX50 OS=Homo sapiens OX=9606 GN=DDX50 PE=1 SV=1	0.990043	19.9754	7.46366e-39	213.16	173.63	213.16	1;2	S	SDRRKSRHHYDSDEKSETRENGVTDDLDAPK	S(0.99)ET(0.01)RENGVTDDLDAPK	1	22647	7790	45	45	1	47	0.613093213223895	0.357521619235982	0.255571593987913	0.609538359281181	0.27235910168163	0.337179257599551	0.146162307827389	0.0645546442157503	0.149717161770102	4.69404434996638e-12	2.77417175449874e-08	3.16506935555248e-06	5.17837789817251e-12	1.36144875482502e-06	6.64553779652837e-08	0.00133524691042951	0.111348051099617	0.00108706838212418	1.03462046932164e-10	1.73992578046938e-07	9.88968828517017e-06	9.36696457783356e-11	4.73168286334404e-06	2.74729224047417e-07	0.0329925274064052	0.317375207379972	0.0170796606407108	76133.49791395	60681.1479225111	78278.7682429775	62593.2683029	76552.9710513098	65874.0629690678	76770.800895023	66309.3142122849	58069.6223482255	63414.522867692	58111.6533116372	55055.2127934302	65821.509179727	58239.5178852018	66798.1409697037	59821.1604946091	53382.5143774769	55762.1266682249	52177.7785334329	63414.522867692	-0.137887026211585	15.9475910322072	0.107736261852101	0.183376747895764	-0.239368730659782	15.9475910322072	0.00918271323683705	0.0304301065534301	0.101481704448197	15.9475910322072	0.227985491131342	0.348162573110694	-0.28888145574164	15.9475910322072	0.00251800725177313	0.00864350696360017	-0.208685967942404	15.9475910322072	0.0201009960365252	0.0541114678291491	-0.0801954877992355	15.9475910322072	0.336661496863858	0.451561778750661	0.127810980489702	15.9475910322072	0.13384354680745	0.306714937084867	0.309488172737135	15.9475910322072	0.00146523701052507	0.00881578892955192	0.278805410019757	15.9475910322072	0.0032810373858335	0.0124702737164029
DDX50_pT47_2ph	Q9BQ39	47	Q9BQ39	Q9BQ39	ATP-dependent RNA helicase DDX50	DDX50	sp|Q9BQ39|DDX50_HUMAN ATP-dependent RNA helicase DDX50 OS=Homo sapiens OX=9606 GN=DDX50 PE=1 SV=1	0.877713	8.61188	3.27596e-28	160.56	136.55	156.95	2	T	RRKSRHHYDSDEKSETRENGVTDDLDAPKAK	HHY(0.004)DS(0.975)DEKS(0.142)ET(0.878)RENGVTDDLDAPK	11	34483	7790	47	47	2	47	0.613093213223895	0.357521619235982	0.255571593987913	0.609538359281181	0.27235910168163	0.337179257599551	0.146162307827389	0.0645546442157503	0.149717161770102	4.69404434996638e-12	2.77417175449874e-08	3.16506935555248e-06	5.17837789817251e-12	1.36144875482502e-06	6.64553779652837e-08	0.00133524691042951	0.111348051099617	0.00108706838212418	1.03462046932164e-10	1.73992578046938e-07	9.88968828517017e-06	9.36696457783356e-11	4.73168286334404e-06	2.74729224047417e-07	0.0329925274064052	0.317375207379972	0.0170796606407108	133419.514963669	107453.327316831	140070.714360745	108065.744090333	128875.976154648	107315.778264971	110035.836658194	119775.676650275	106133.796348773	112264.983753786	143548.53702733	108557.164985727	133727.5768792	110700.731507017	129009.930749483	104279.158274866	105998.469430514	107504.606208739	104064.467321034	112264.983753786	-0.327582402405501	16.8238107933654	1.34426577887077e-05	0.000137399586582446	-0.354132766701031	16.8238107933654	5.33195861765482e-06	9.86292074522886e-05	0.0265503642955309	16.8238107933654	0.625934507275193	0.731763958752343	-0.316875590782043	16.8238107933654	1.97042588004561e-05	0.000174438350129119	-0.261305285513895	16.8238107933654	0.00015580758105893	0.00116865186256457	-0.055570305268148	16.8238107933654	0.313575816426605	0.427970278249603	-0.00269630381912123	16.8238107933654	0.96037156617473	0.979035398459815	0.0794243657445577	16.8238107933654	0.156305835042347	0.288090811635587	-0.0134031154425784	16.8238107933654	0.805090530506716	0.865305252578691
DDX50_pS45_2ph	Q9BQ39	45	Q9BQ39	Q9BQ39	ATP-dependent RNA helicase DDX50	DDX50	sp|Q9BQ39|DDX50_HUMAN ATP-dependent RNA helicase DDX50 OS=Homo sapiens OX=9606 GN=DDX50 PE=1 SV=1	0.990043	19.9754	7.46366e-39	213.16	173.63	213.16	1;2	S	SDRRKSRHHYDSDEKSETRENGVTDDLDAPK	S(0.99)ET(0.01)RENGVTDDLDAPK	1	22647	7790	45	45	2	47	0.613093213223895	0.357521619235982	0.255571593987913	0.609538359281181	0.27235910168163	0.337179257599551	0.146162307827389	0.0645546442157503	0.149717161770102	4.69404434996638e-12	2.77417175449874e-08	3.16506935555248e-06	5.17837789817251e-12	1.36144875482502e-06	6.64553779652837e-08	0.00133524691042951	0.111348051099617	0.00108706838212418	1.03462046932164e-10	1.73992578046938e-07	9.88968828517017e-06	9.36696457783356e-11	4.73168286334404e-06	2.74729224047417e-07	0.0329925274064052	0.317375207379972	0.0170796606407108	38129.3227668873	26762.6938510483	39739.414253013	27802.6623620605	38754.005464725	27875.6996976178	29923.7615036426	35679.5197656585	32814.3632718227	35942.1625566613	44905.8394372921	33713.4824146731	44259.9057924011	34399.3654556174	40029.6443098634	34917.3835175954	34238.1987021686	32977.2576047574	33275.0636226784	35942.1625566613	-0.324773057147972	15.0855866750107	9.49804063577681e-05	0.000623122121923683	-0.360817527416813	15.0855866750107	3.0600751699091e-05	0.000374054515506271	0.0360444702688412	15.0855866750107	0.576674505639342	0.691323759270008	-0.500454181560237	15.0855866750107	5.72089889546912e-07	1.12058562600582e-05	-0.248367256691902	15.0855866750107	0.00117264363547383	0.00572749230095837	-0.252086924868335	15.0855866750107	0.00103508593977087	0.0045693853023942	-0.321732889084158	15.0855866750107	0.00010469050720503	0.00211634828123101	-0.033601493946982	15.0855866750107	0.602544150966947	0.730956173673019	-0.146051764671894	15.0855866750107	0.0344253681315928	0.0796617566697115
DDX50_pS113_1ph	Q9BQ39	113	Q9BQ39	Q9BQ39	ATP-dependent RNA helicase DDX50	DDX50	sp|Q9BQ39|DDX50_HUMAN ATP-dependent RNA helicase DDX50 OS=Homo sapiens OX=9606 GN=DDX50 PE=1 SV=1	0.867413	8.69552	2.88454e-05	110.55	58.27	104.55	1	S	NGDIDEYEKKSKRVSSLDTSTHKSSDNKLEE	RVS(0.117)S(0.867)LDT(0.015)STHK	4	22650	7790	113	113	1	47	0.613093213223895	0.357521619235982	0.255571593987913	0.609538359281181	0.27235910168163	0.337179257599551	0.146162307827389	0.0645546442157503	0.149717161770102	4.69404434996638e-12	2.77417175449874e-08	3.16506935555248e-06	5.17837789817251e-12	1.36144875482502e-06	6.64553779652837e-08	0.00133524691042951	0.111348051099617	0.00108706838212418	1.03462046932164e-10	1.73992578046938e-07	9.88968828517017e-06	9.36696457783356e-11	4.73168286334404e-06	2.74729224047417e-07	0.0329925274064052	0.317375207379972	0.0170796606407108	13800.1938313778	14713.0401590097	14530.1416061181	14609.6218042488	15299.1469035498	15546.1800378591	13595.3602177302	16264.146168648	12309.3478034566	18530.1229990433	24563.4562196526	19608.6114083682	22189.9708289924	19386.859689738	19791.7697244385	17207.5139599561	20813.5226491686	19974.7096322061	20666.2495008512	18530.1229990433	-0.240572258070088	14.0790109285554	0.0237839608838009	0.0542141207878504	-0.10944989266113	14.0790109285554	0.273083733809633	0.405211460746959	-0.131122365408958	14.0790109285554	0.192696601876212	0.307345912022692	0.0411286133864763	14.0790109285554	0.675505034075961	0.758674953131103	-0.0575415717478478	14.0790109285554	0.55913855876811	0.684240693283177	0.0986701851343241	14.0790109285554	0.321448968669676	0.436439709007249	-0.323010281437979	14.0790109285554	0.00400786397424841	0.0286965859995516	-0.552802831981261	14.0790109285554	2.90560530769902e-05	0.000376428129436605	-0.604711152894543	14.0790109285554	1.03835701014686e-05	0.000110683098629259
DDX50_pS41_2ph	Q9BQ39	41	Q9BQ39	Q9BQ39	ATP-dependent RNA helicase DDX50	DDX50	sp|Q9BQ39|DDX50_HUMAN ATP-dependent RNA helicase DDX50 OS=Homo sapiens OX=9606 GN=DDX50 PE=1 SV=1	1	93.8744	3.27596e-28	167.12	134.52	167.12	1;2	S	ERQKSDRRKSRHHYDSDEKSETRENGVTDDL	HHYDS(1)DEK	5	22646	7790	41	41	2	47	0.613093213223895	0.357521619235982	0.255571593987913	0.609538359281181	0.27235910168163	0.337179257599551	0.146162307827389	0.0645546442157503	0.149717161770102	4.69404434996638e-12	2.77417175449874e-08	3.16506935555248e-06	5.17837789817251e-12	1.36144875482502e-06	6.64553779652837e-08	0.00133524691042951	0.111348051099617	0.00108706838212418	1.03462046932164e-10	1.73992578046938e-07	9.88968828517017e-06	9.36696457783356e-11	4.73168286334404e-06	2.74729224047417e-07	0.0329925274064052	0.317375207379972	0.0170796606407108	195903.985958401	156066.179399427	205539.135828184	157346.240456314	190067.621782247	156362.473988019	160902.124286146	176488.973596371	156913.38061853	166519.474692241	210487.584430547	158609.396055897	201693.096575448	161795.287008888	188417.974918097	158215.786121135	157926.274672554	156127.985636375	154256.532254652	166519.474692241	-0.326097357111056	17.3822837758242	8.12052098456275e-06	9.42808198500296e-05	-0.357507161920765	17.3822837758242	2.65107535269259e-06	6.01676714270693e-05	0.0314098048097087	17.3822837758242	0.546194373355731	0.664727874019178	-0.331692567848805	17.3822837758242	6.62718907676532e-06	7.31786829742282e-05	-0.260114283545846	17.3822837758242	0.000100703478939747	0.000835145203289676	-0.0715782843029587	17.3822837758242	0.178951284802912	0.277221806480779	-0.026848807344674	17.3822837758242	0.60541005451192	0.763066661258377	0.0761392817679933	17.3822837758242	0.154296125438792	0.285368919791278	-0.0212535966069254	17.3822837758242	0.682090953386668	0.770716099536987
DDX50_pS41_1ph	Q9BQ39	41	Q9BQ39	Q9BQ39	ATP-dependent RNA helicase DDX50	DDX50	sp|Q9BQ39|DDX50_HUMAN ATP-dependent RNA helicase DDX50 OS=Homo sapiens OX=9606 GN=DDX50 PE=1 SV=1	1	93.8744	3.27596e-28	167.12	134.52	167.12	1;2	S	ERQKSDRRKSRHHYDSDEKSETRENGVTDDL	HHYDS(1)DEK	5	22646	7790	41	41	1	47	0.613093213223895	0.357521619235982	0.255571593987913	0.609538359281181	0.27235910168163	0.337179257599551	0.146162307827389	0.0645546442157503	0.149717161770102	4.69404434996638e-12	2.77417175449874e-08	3.16506935555248e-06	5.17837789817251e-12	1.36144875482502e-06	6.64553779652837e-08	0.00133524691042951	0.111348051099617	0.00108706838212418	1.03462046932164e-10	1.73992578046938e-07	9.88968828517017e-06	9.36696457783356e-11	4.73168286334404e-06	2.74729224047417e-07	0.0329925274064052	0.317375207379972	0.0170796606407108	79071.9704148567	56876.6967856697	80291.4725048483	56419.9597495733	78733.539191734	58413.4837925945	72022.3942729353	68286.2449272152	68185.7807208476	69127.3918866911	88511.8796342669	62400.5897800949	83162.6221490645	65187.5460782679	83323.3492836826	57338.9402123596	70671.9813484645	71155.3395977059	70178.8294832268	69127.3918866911	-0.464951968954612	16.0913677499912	7.47274532295397e-08	3.36095942294906e-06	-0.265793638063641	16.0913677499912	7.35289694951436e-05	0.000724163213578672	-0.19915833089097	16.0913677499912	0.00113373092770614	0.0059256529176602	-0.471682243977032	16.0913677499912	6.12637084171074e-08	2.17139700495291e-06	-0.191960000516833	16.0913677499912	0.00153459520272179	0.00706476631312904	-0.279722243460199	16.0913677499912	4.24734550818101e-05	0.000372524756478678	-0.105108841632344	16.0913677499912	0.0536636990341641	0.168322843303242	-0.024544929063115	16.0913677499912	0.63362575567818	0.755752268085044	-0.0983785666099237	16.0913677499912	0.069015296097175	0.137039089151146
ELAC2_pS736_1ph	Q9BQ52	736	Q9BQ52	Q9BQ52	Zinc phosphodiesterase ELAC protein 2	ELAC2	sp|Q9BQ52|RNZ2_HUMAN Zinc phosphodiesterase ELAC protein 2 OS=Homo sapiens OX=9606 GN=ELAC2 PE=1 SV=2	0.999959	43.9115	0.00117691	80.96	51.024	77.185	1	S	MLNHFSQRYAKVPLFSPNFSEKVGVAFDHMK	VPLFS(1)PNFSEK	5	22660	7793	736	736	1	52	-0.125258167432008	-0.366422835564013	0.241164668132004	-0.0736384389606144	-0.338064362576048	0.264425923615434	0.0354055837318334	0.0121443282484037	-0.0162141447395605	0.00081655573732122	7.07292148673068e-10	3.98425079643243e-07	0.0298575715350065	2.54606762577016e-09	1.06546749207459e-07	0.271727350341595	0.701904218616528	0.609916008384214	0.00163501842405234	7.90654873888251e-09	1.529139047834e-06	0.0428234891838652	2.16567299834854e-08	4.19628767893778e-07	0.516354233561356	0.855820075429196	0.788016716737367	2058.02952020985	2264.35546935227	1804.39506012266	1938.7904599162	1772.48814080781	1762.53472711929	1471.65564506756	1754.58262459064	1840.21486947631	2145.5135527786	2651.35345001732	2355.98368916725	3113.01074548511	2551.94524296871	2416.62461053089	2162.46577092836	2095.56661273227	2144.64664076316	1749.17070297146	2145.5135527786	-0.205809576774911	11.0215313251055	0.145501609031523	0.233748895480837	-0.447760505437669	11.0215313251055	0.00419502109148217	0.0163676219354137	0.241950928662758	11.0215313251055	0.0908609535610334	0.17364726011874	0.0777847120817317	11.0215313251055	0.571292734831598	0.670624289642474	-0.156704214456441	11.0215313251055	0.261174468912186	0.392679477123853	0.234488926538173	11.0215313251055	0.100388839945899	0.175208487489802	-0.249565064258443	11.0215313251055	0.0819677313731595	0.222506843488597	-0.242103062133857	11.0215313251055	0.0906752544188008	0.193729275658822	-0.533159353115085	11.0215313251055	0.00108834314399941	0.00515379826423562
ELAC2_pS199_1ph	Q9BQ52	199	Q9BQ52	Q9BQ52	Zinc phosphodiesterase ELAC protein 2	ELAC2	sp|Q9BQ52|RNZ2_HUMAN Zinc phosphodiesterase ELAC protein 2 OS=Homo sapiens OX=9606 GN=ELAC2 PE=1 SV=2	0.999999	59.2555	2.91146e-06	138.91	117.45	91.643	1;2	S	PIHSEQRRGKHQPWQSPERPLSRLSPERSSD	HQPWQS(1)PERPLS(0.782)RLS(0.218)PER	6	22657	7793	199	199	1	52	-0.125258167432008	-0.366422835564013	0.241164668132004	-0.0736384389606144	-0.338064362576048	0.264425923615434	0.0354055837318334	0.0121443282484037	-0.0162141447395605	0.00081655573732122	7.07292148673068e-10	3.98425079643243e-07	0.0298575715350065	2.54606762577016e-09	1.06546749207459e-07	0.271727350341595	0.701904218616528	0.609916008384214	0.00163501842405234	7.90654873888251e-09	1.529139047834e-06	0.0428234891838652	2.16567299834854e-08	4.19628767893778e-07	0.516354233561356	0.855820075429196	0.788016716737367	52533.3361070257	57773.7982272469	49119.0359958682	51845.3477156071	52089.645288148	51871.6456478065	51429.1778426236	59786.7383007655	51981.564415851	48993.6299574409	44834.1430256713	49771.8695915432	48341.5484583509	44088.1076555833	49265.0639857123	56330.8927855248	46154.7988751238	58285.3995105227	50154.1526492477	48993.6299574409	0.0704066779453747	15.6386996979074	0.46792292592536	0.579357816991228	0.112519303486163	15.6386996979074	0.251950964262997	0.38184547667087	-0.0421126255407884	15.6386996979074	0.662489588775742	0.760549176997704	0.0696879856183106	15.6386996979074	0.472403962528606	0.581831403560889	0.0833001950107199	15.6386996979074	0.392002808791991	0.530242638107574	-0.0136122093924094	15.6386996979074	0.887503121461467	0.92330648656102	0.109976516447578	15.6386996979074	0.262397578106078	0.466413111463301	0.0814761002991986	15.6386996979074	0.402222134531529	0.557177305954092	0.110695208774642	15.6386996979074	0.259412256550681	0.379004711423472
ELAC2_pS199_2ph	Q9BQ52	199	Q9BQ52	Q9BQ52	Zinc phosphodiesterase ELAC protein 2	ELAC2	sp|Q9BQ52|RNZ2_HUMAN Zinc phosphodiesterase ELAC protein 2 OS=Homo sapiens OX=9606 GN=ELAC2 PE=1 SV=2	0.999999	59.2555	2.91146e-06	138.91	117.45	91.643	1;2	S	PIHSEQRRGKHQPWQSPERPLSRLSPERSSD	HQPWQS(1)PERPLS(0.782)RLS(0.218)PER	6	22657	7793	199	199	2	52	-0.125258167432008	-0.366422835564013	0.241164668132004	-0.0736384389606144	-0.338064362576048	0.264425923615434	0.0354055837318334	0.0121443282484037	-0.0162141447395605	0.00081655573732122	7.07292148673068e-10	3.98425079643243e-07	0.0298575715350065	2.54606762577016e-09	1.06546749207459e-07	0.271727350341595	0.701904218616528	0.609916008384214	0.00163501842405234	7.90654873888251e-09	1.529139047834e-06	0.0428234891838652	2.16567299834854e-08	4.19628767893778e-07	0.516354233561356	0.855820075429196	0.788016716737367	38242.1926353765	38312.7301301165	37009.894933265	42447.4159849037	39615.1325077661	43143.8625336892	48255.0438075174	41424.8380305494	46423.7187262372	39637.9136133382	33007.2385690059	37797.7064677947	31017.38365293	40357.8462462678	24691.887433374	34654.6022488445	46731.8869361547	28567.5387022424	49049.1770502091	39637.9136133382	0.35476609218853	15.2311467864842	0.0352810881661525	0.0745960740986749	0.45770546719922	15.2311467864842	0.00904717616442768	0.0300985298170723	-0.10293937501069	15.2311467864842	0.514627196260507	0.63724875590905	0.107842665656095	15.2311467864842	0.495081696964696	0.603747393116162	0.242303328260144	15.2311467864842	0.136094389264609	0.241398281520397	-0.134460662604049	15.2311467864842	0.396857325556988	0.51206188301007	0.136153689217185	15.2311467864842	0.391072982709643	0.593240690629093	0.167674976810543	15.2311467864842	0.293678053201289	0.450693497901448	0.38307711574962	15.2311467864842	0.0244741013738108	0.0609116683862917
GRWD1_pT10_1ph	Q9BQ67	10	Q9BQ67	Q9BQ67	Glutamate-rich WD repeat-containing protein 1	GRWD1	sp|Q9BQ67|GRWD1_HUMAN Glutamate-rich WD repeat-containing protein 1 OS=Homo sapiens OX=9606 GN=GRWD1 PE=1 SV=1	0.971016	15.251	1.00808e-153	289.19	258.31	243.93	1	T	______MAARKGRRRTCETGEPMEAESGDTS	RRT(0.971)CET(0.029)GEPMEAESGDTSSEGPAQVYLPGR	3	34485	7796	10	10	1	24	-0.182246566883258	-0.523690099615372	0.341443532732114	-0.158695261812934	-0.509878300427385	0.351183038614451	0.0348759700836787	0.0251364642013421	0.0113246650133547	0.000364811297728066	2.33251085295047e-10	1.71566800061415e-07	0.00128347290317697	3.59973680066413e-10	1.1416757138123e-07	0.41357222016394	0.553870431538113	0.78888600898288	0.00077943983720918	3.21526496032112e-09	7.24280523745235e-07	0.00234637455689539	4.2049241592499e-09	4.47178052545758e-07	0.643542708977223	0.760673567196505	0.897784170759788	20834.1052550915	21943.1753630199	21953.2221397122	24174.155899935	21093.8613354338	21811.5482779706	24033.7298667226	24535.8875290546	26929.7306481507	24307.0378541002	28346.7450203578	24390.4755323397	22254.3808886735	22814.0010929788	17440.2017682111	18761.2621339155	27780.9209282045	27601.6700742758	25927.329871109	24307.0378541002	-0.025231640522259	14.5132844863722	0.848169235573603	0.893591025025611	0.284544814544121	14.5132844863722	0.0430997976415804	0.101187252751041	-0.30977645506638	14.5132844863722	0.0293686771426926	0.0723903611927184	0.087375649950042	14.5132844863722	0.509993064850675	0.617159339963418	0.239650253906181	14.5132844863722	0.082911296945254	0.163951917807059	-0.152274603956139	14.5132844863722	0.257289684861544	0.366926023242925	0.0494452498157951	14.5132844863722	0.707978560590954	0.831339586015931	-0.108056601294447	14.5132844863722	0.416854167351564	0.571130640545225	-0.0631620406565059	14.5132844863722	0.632778601845345	0.730736911500149
GRWD1_pS25_1ph	Q9BQ67	25	Q9BQ67	Q9BQ67	Glutamate-rich WD repeat-containing protein 1	GRWD1	sp|Q9BQ67|GRWD1_HUMAN Glutamate-rich WD repeat-containing protein 1 OS=Homo sapiens OX=9606 GN=GRWD1 PE=1 SV=1	0.883438	8.98055	2.02893e-54	204.25	191.19	204.25	1	S	TCETGEPMEAESGDTSSEGPAQVYLPGRGPP	TCETGEPMEAESGDT(0.005)S(0.883)S(0.112)EGPAQVYLPGR	16	22663	7796	25	25	1	24	-0.182246566883258	-0.523690099615372	0.341443532732114	-0.158695261812934	-0.509878300427385	0.351183038614451	0.0348759700836787	0.0251364642013421	0.0113246650133547	0.000364811297728066	2.33251085295047e-10	1.71566800061415e-07	0.00128347290317697	3.59973680066413e-10	1.1416757138123e-07	0.41357222016394	0.553870431538113	0.78888600898288	0.00077943983720918	3.21526496032112e-09	7.24280523745235e-07	0.00234637455689539	4.2049241592499e-09	4.47178052545758e-07	0.643542708977223	0.760673567196505	0.897784170759788	3201.14362828467	2312.69721262952	2592.72968875858	3323.81408419406	2737.46314234089	3414.13636771964	4146.09820631904	3992.23621502614	3535.10910869797	4304.25169855649	4490.06982708151	4097.50400663348	4201.95478179758	3712.33037428595	4305.88544054463	3390.60063122366	5228.91096063766	5307.25975426178	5420.94325029298	4304.25169855649	-0.218499041341559	11.8941746786132	0.117711895666436	0.196837984061933	0.296304371217564	11.8941746786132	0.0393698112629411	0.0942836655982553	-0.514803412559123	11.8941746786132	0.00125881223888894	0.0064185075028281	0.0693460051104786	11.8941746786132	0.607156039686356	0.701256052314977	0.454935788886747	11.8941746786132	0.00329785691277292	0.0129977229510558	-0.385589783776268	11.8941746786132	0.00998075827975237	0.0275816858202255	-0.324891521298925	11.8941746786132	0.0256278461371687	0.101365959914248	-0.45410515008178	11.8941746786132	0.00334219335021173	0.0164350671201097	-0.612736567750963	11.8941746786132	0.000265088344417028	0.00164609233440177
TCF25_pS138_1ph	Q9BQ70	138	Q9BQ70	Q9BQ70	Transcription factor 25	TCF25	sp|Q9BQ70|TCF25_HUMAN Transcription factor 25 OS=Homo sapiens OX=9606 GN=TCF25 PE=1 SV=1	0.959683	14.8202	4.08548e-77	252.55	230.49	252.55	1	S	GKLRKKKKKQKNKKSSTGEASENGLEDIDRI	KS(0.009)S(0.96)T(0.032)GEASENGLEDIDR	3	22668	7798	138	138	1	24	-1.29515807030158	0.0764607848496652	-1.37161885515124	-1.34524919464473	0.103367961326359	-1.44861715597109	0.0376386516910365	0.114636952510889	0.0877297760341946	4.45920723866424e-17	0.084539315879297	1.61247088786641e-17	2.27559891136444e-17	0.0238254768799171	6.11077008726487e-18	0.380706184577854	0.0135296478354288	0.0506048492935745	1.47050934093489e-14	0.111069582339732	3.26597507222513e-15	6.76260289606947e-15	0.0343731513996987	1.27789616410266e-15	0.617759984979137	0.0955536381311818	0.187348311503465	5643.44728498955	21619.2615039056	6196.39602866268	19363.2390280063	6314.45131218146	20864.0023559175	7519.29512186904	9495.99028097462	6525.79135263522	13892.1512010138	12341.2981301462	17596.0923532388	11075.1241470723	16501.7527313984	11437.964377777	20437.9373399931	13214.5261867524	15472.6199464231	12187.7388151061	13892.1512010138	0.641492202345024	13.5539824349733	7.79809869774258e-05	0.000535143163631417	0.224208449910435	13.5539824349733	0.0859052049530751	0.170383735267297	0.417283752434589	13.5539824349733	0.00356676100574396	0.0142914420624288	1.76859144588609	13.5539824349733	1.07892711320318e-10	3.28009476245255e-08	0.359135105320421	13.5539824349733	0.00970793940346714	0.0304713862214976	1.40945634056567	13.5539824349733	3.16911177351447e-09	3.27832852190924e-07	0.185843177993453	13.5539824349733	0.148855643059125	0.329004270105165	-0.806329410137625	13.5539824349733	5.86760724194039e-06	9.78274547550264e-05	-0.941256065547611	13.5539824349733	8.46607423918939e-07	1.32833136755445e-05
TCF25_pT111_1ph	Q9BQ70	111	Q9BQ70	Q9BQ70	Transcription factor 25	TCF25	sp|Q9BQ70|TCF25_HUMAN Transcription factor 25 OS=Homo sapiens OX=9606 GN=TCF25 PE=1 SV=1	0.893717	9.5795	1.37373e-226	341.99	314.95	291.68	1	T	RGQRGNTESKTDGDDTETVPSEQSHASGKLR	GNTES(0.004)KT(0.098)DGDDT(0.894)ET(0.004)VPSEQSHASGK	12	34488	7798	111	111	1	24	-1.29515807030158	0.0764607848496652	-1.37161885515124	-1.34524919464473	0.103367961326359	-1.44861715597109	0.0376386516910365	0.114636952510889	0.0877297760341946	4.45920723866424e-17	0.084539315879297	1.61247088786641e-17	2.27559891136444e-17	0.0238254768799171	6.11077008726487e-18	0.380706184577854	0.0135296478354288	0.0506048492935745	1.47050934093489e-14	0.111069582339732	3.26597507222513e-15	6.76260289606947e-15	0.0343731513996987	1.27789616410266e-15	0.617759984979137	0.0955536381311818	0.187348311503465	72154.4623835572	40717.4692017278	67183.5208607486	38854.3975222189	66573.7845741556	38815.6578277343	46006.3883162908	46648.6004839504	51012.8133015377	51735.7007183535	59037.5584213584	35780.2152669928	59003.072445213	31276.1923923601	57858.4579407	23942.1783186325	45626.5540130618	34153.3749814079	44924.6280846527	51735.7007183535	-0.970389879672785	15.5036875562137	3.95742202528007e-07	1.03795838663049e-05	-0.508514201478572	15.5036875562137	0.000574658797866147	0.00348735958191982	-0.461875678194213	15.5036875562137	0.00131466784929731	0.00661589005901979	-0.797928562383897	15.5036875562137	4.76756270641078e-06	5.70761935294978e-05	-0.519874180344958	15.5036875562137	0.000470388533283898	0.00280409466824581	-0.278054382038938	15.5036875562137	0.0329309809923166	0.0718363619567866	0.398861049847879	15.5036875562137	0.00404445291090301	0.0288745300388961	0.215039753692604	15.5036875562137	0.0900071457429851	0.192675587258707	0.22639973255899	15.5036875562137	0.0756097521596682	0.14732703331476
TCF25_pT106_1ph	Q9BQ70	106	Q9BQ70	Q9BQ70	Transcription factor 25	TCF25	sp|Q9BQ70|TCF25_HUMAN Transcription factor 25 OS=Homo sapiens OX=9606 GN=TCF25 PE=1 SV=1	0.820151	7.12939	1.56281e-179	323.02	293.01	145.29	1	T	PGNKGRGQRGNTESKTDGDDTETVPSEQSHA	GNT(0.005)ES(0.159)KT(0.82)DGDDT(0.016)ETVPSEQSHASGK	7	34487	7798	106	106	1	24	-1.29515807030158	0.0764607848496652	-1.37161885515124	-1.34524919464473	0.103367961326359	-1.44861715597109	0.0376386516910365	0.114636952510889	0.0877297760341946	4.45920723866424e-17	0.084539315879297	1.61247088786641e-17	2.27559891136444e-17	0.0238254768799171	6.11077008726487e-18	0.380706184577854	0.0135296478354288	0.0506048492935745	1.47050934093489e-14	0.111069582339732	3.26597507222513e-15	6.76260289606947e-15	0.0343731513996987	1.27789616410266e-15	0.617759984979137	0.0955536381311818	0.187348311503465	29894.5099475758	17680.8355711066	28600.1425775049	17911.6549267503	27744.9484042815	18973.9146419533	18412.5424858391	20399.9766498388	21501.8702502415	21210.5259636816	22489.5064545744	16883.6507358592	21761.8449759222	13736.1022092885	22162.2901413152	10950.1091551959	19328.6022279714	13494.1634050624	17346.1254050329	21210.5259636816	-0.698205007837492	14.2527074163793	7.22592162736971e-05	0.000504362648000056	-0.420491183915908	14.2527074163793	0.00580269885748144	0.0212027324063209	-0.277713823921584	14.2527074163793	0.052089943292752	0.112720273101265	-0.660341854305363	14.2527074163793	0.00012882683748515	0.00077910468431899	-0.518136504501827	14.2527074163793	0.00121197298565178	0.0058775792219604	-0.142205349803536	14.2527074163793	0.298883958519005	0.412587989422319	0.414185878867062	14.2527074163793	0.00641618146975452	0.0396809694617649	0.278677404749015	14.2527074163793	0.0513688902442092	0.128654936148634	0.376322725334933	14.2527074163793	0.0116799362121611	0.0340623270141759
BDP1_pS1524_1ph	A6H8Y1	1524	A6H8Y1	A6H8Y1	Transcription factor TFIIIB component B'' homolog	BDP1	sp|A6H8Y1|BDP1_HUMAN Transcription factor TFIIIB component B'' homolog OS=Homo sapiens OX=9606 GN=BDP1 PE=1 SV=3	0.999878	39.1323	3.43667e-31	218.56	182.26	218.56	1	S	EEAVILPCTQTERNLSPSNSCEPKEESQSAP	NLS(1)PSNSCEPK	3	156	78	1524	1524	1	33	0.271247714606719	-0.0834174391408951	0.354665153747614	0.189125479582881	-0.019423167989121	0.208548647572002	0.0204642984944279	0.166580804670041	0.102586533518267	7.60024789140343e-05	0.134878763040815	2.9998413387424e-06	0.00228759543093829	0.719737430570908	0.00101526045107881	0.705455065218117	0.00582833437693627	0.0701417555100681	0.000185495375522041	0.169916325934756	9.40460007215128e-06	0.00399874479609886	0.755143016362575	0.00181426492445805	0.846468061664577	0.0583105471970263	0.229386705616095	23543.151111227	24637.1244873353	22343.4588287183	22665.4920707344	22584.28663128	22810.5863991183	27036.5422050266	24210.173615662	26467.5936635614	25835.3131623456	28983.0053165122	22872.9529038995	30140.3732461831	24410.4375410852	31463.7994662318	25154.4498593264	28216.3756349572	31298.9250918707	27326.3776136206	25835.3131623456	-0.322880985364232	14.6517346742532	0.000199334227593693	0.00112606674334329	-0.0625524504494503	14.6517346742532	0.36891182384375	0.505750818163185	-0.260328534914782	14.6517346742532	0.00138804377047049	0.00689036578714992	0.0335185299887559	14.6517346742532	0.627079248893531	0.718388995635793	0.181423934610343	14.6517346742532	0.016242793313051	0.0456170320876349	-0.147905404621588	14.6517346742532	0.0438288695824243	0.0901193355174929	-0.0469731741334076	14.6517346742532	0.497484222366827	0.68329091327985	-0.159396304426602	14.6517346742532	0.0313893139048897	0.0892762890968898	-0.403372689486396	14.6517346742532	1.86211927696921e-05	0.00018157950751497
BDP1_pS431_2ph	A6H8Y1	431	A6H8Y1	A6H8Y1	Transcription factor TFIIIB component B'' homolog	BDP1	sp|A6H8Y1|BDP1_HUMAN Transcription factor TFIIIB component B'' homolog OS=Homo sapiens OX=9606 GN=BDP1 PE=1 SV=3	0.999864	37.8042	0.00270117	78.529	52.32	78.529	2	S	DPDESMSSRISDTERSQKDAQTVEEESLTLS	IS(0.822)DT(0.178)ERS(1)QK	7	155	78	431	431	2	33	0.271247714606719	-0.0834174391408951	0.354665153747614	0.189125479582881	-0.019423167989121	0.208548647572002	0.0204642984944279	0.166580804670041	0.102586533518267	7.60024789140343e-05	0.134878763040815	2.9998413387424e-06	0.00228759543093829	0.719737430570908	0.00101526045107881	0.705455065218117	0.00582833437693627	0.0701417555100681	0.000185495375522041	0.169916325934756	9.40460007215128e-06	0.00399874479609886	0.755143016362575	0.00181426492445805	0.846468061664577	0.0583105471970263	0.229386705616095	16746.3849873576	15240.2485788611	16435.5927371748	16560.8353964742	17615.9115490637	15501.055922239	19942.3226214947	18154.0392963184	18817.974257584	17306.965088956	18043.4468240729	16755.6870184515	15529.2015221718	13758.8281486342	14711.2603278514	15994.1376504191	19523.8761006224	18666.5635253876	17923.9276095574	17306.965088956	-0.0536092705840083	14.0492141469217	0.538350561246429	0.643624283593384	0.221401066416552	14.0492141469217	0.019308128334927	0.0539710394378477	-0.275010337000561	14.0492141469217	0.00520402025493314	0.0191402760221057	-0.103174645172544	14.0492141469217	0.243659953271728	0.348559260983316	0.163561016037541	14.0492141469217	0.0728599184972393	0.148079282517066	-0.266735661210085	14.0492141469217	0.00638878055621434	0.0194237245729097	0.028492242840219	14.0492141469217	0.742589781906551	0.853023010433999	0.0202175670497429	14.0492141469217	0.815574001442944	0.888567892630942	0.0780576174287546	14.0492141469217	0.373430894023049	0.49802931938825
BDP1_pS2451_1ph	A6H8Y1	2451	A6H8Y1	A6H8Y1	Transcription factor TFIIIB component B'' homolog	BDP1	sp|A6H8Y1|BDP1_HUMAN Transcription factor TFIIIB component B'' homolog OS=Homo sapiens OX=9606 GN=BDP1 PE=1 SV=3	0.978031	16.4854	0.0024014	79.346	60.722	79.346	1	S	QRQQVEAAFQSRGSRSPDACMDKNVPQLPQD	GS(0.022)RS(0.978)PDACMDK	4	153	78	2451	2451	1	33	0.271247714606719	-0.0834174391408951	0.354665153747614	0.189125479582881	-0.019423167989121	0.208548647572002	0.0204642984944279	0.166580804670041	0.102586533518267	7.60024789140343e-05	0.134878763040815	2.9998413387424e-06	0.00228759543093829	0.719737430570908	0.00101526045107881	0.705455065218117	0.00582833437693627	0.0701417555100681	0.000185495375522041	0.169916325934756	9.40460007215128e-06	0.00399874479609886	0.755143016362575	0.00181426492445805	0.846468061664577	0.0583105471970263	0.229386705616095	14127.9620774345	11754.2769091345	13374.4512011297	12636.077253732	12379.6747575994	11673.6104642364	13665.1649699056	12042.9770975722	13108.1593537793	13603.8717144638	15844.8937037453	12291.3026013812	13939.1229575907	14503.2163578443	12116.8003953135	11481.7427982066	16181.6121991636	12733.9600285502	16198.0223068032	13603.8717144638	-0.128938072419908	13.6981903557636	0.27726645290436	0.38916643509545	0.106229204748889	13.6981903557636	0.367902321009595	0.504634974435664	-0.235167277168797	13.6981903557636	0.0568026505847599	0.120647397883645	-0.144007065096417	13.6981903557636	0.227022695141531	0.329627735237958	-0.0389488030942928	13.6981903557636	0.738523898861851	0.827036504155822	-0.105058262002125	13.6981903557636	0.373074128569624	0.487666421075919	-0.0797890180025718	13.6981903557636	0.496475805738699	0.682567505737012	-0.209898033169244	13.6981903557636	0.0856314276900678	0.186104363548635	-0.0647200253260625	13.6981903557636	0.580276967874362	0.687634216253796
BDP1_pS426_2ph	A6H8Y1	426	A6H8Y1	A6H8Y1	Transcription factor TFIIIB component B'' homolog	BDP1	sp|A6H8Y1|BDP1_HUMAN Transcription factor TFIIIB component B'' homolog OS=Homo sapiens OX=9606 GN=BDP1 PE=1 SV=3	0.980117	16.812	0.00270117	78.529	52.32	68.171	2	S	EGVNNDPDESMSSRISDTERSQKDAQTVEEE	IS(0.98)DT(0.046)ERS(0.974)QK	2	154	78	426	426	2	33	0.271247714606719	-0.0834174391408951	0.354665153747614	0.189125479582881	-0.019423167989121	0.208548647572002	0.0204642984944279	0.166580804670041	0.102586533518267	7.60024789140343e-05	0.134878763040815	2.9998413387424e-06	0.00228759543093829	0.719737430570908	0.00101526045107881	0.705455065218117	0.00582833437693627	0.0701417555100681	0.000185495375522041	0.169916325934756	9.40460007215128e-06	0.00399874479609886	0.755143016362575	0.00181426492445805	0.846468061664577	0.0583105471970263	0.229386705616095	16746.3849873576	15240.2485788611	16435.5927371748	16560.8353964742	17615.9115490637	15501.055922239	19942.3226214947	18154.0392963184	18817.974257584	17306.965088956	18043.4468240729	16755.6870184515	15529.2015221718	13758.8281486342	14711.2603278514	15994.1376504191	19523.8761006224	18666.5635253876	17923.9276095574	17306.965088956	-0.0536092705840083	14.0492141469217	0.538350561246429	0.643624283593384	0.221401066416552	14.0492141469217	0.019308128334927	0.0539710394378477	-0.275010337000561	14.0492141469217	0.00520402025493314	0.0191402760221057	-0.103174645172544	14.0492141469217	0.243659953271728	0.348559260983316	0.163561016037541	14.0492141469217	0.0728599184972393	0.148079282517066	-0.266735661210085	14.0492141469217	0.00638878055621434	0.0194237245729097	0.028492242840219	14.0492141469217	0.742589781906551	0.853023010433999	0.0202175670497429	14.0492141469217	0.815574001442944	0.888567892630942	0.0780576174287546	14.0492141469217	0.373430894023049	0.49802931938825
BDP1_pS938_1ph	A6H8Y1	938	A6H8Y1	A6H8Y1	Transcription factor TFIIIB component B'' homolog	BDP1	sp|A6H8Y1|BDP1_HUMAN Transcription factor TFIIIB component B'' homolog OS=Homo sapiens OX=9606 GN=BDP1 PE=1 SV=3	1	79.9855	0.00503331	79.986	34.827	79.986	1	S	EEIDKDLEEAGRREISPQKNGPEEVKPLGEV	REIS(1)PQK	4	158	78	938	938	1	33	0.271247714606719	-0.0834174391408951	0.354665153747614	0.189125479582881	-0.019423167989121	0.208548647572002	0.0204642984944279	0.166580804670041	0.102586533518267	7.60024789140343e-05	0.134878763040815	2.9998413387424e-06	0.00228759543093829	0.719737430570908	0.00101526045107881	0.705455065218117	0.00582833437693627	0.0701417555100681	0.000185495375522041	0.169916325934756	9.40460007215128e-06	0.00399874479609886	0.755143016362575	0.00181426492445805	0.846468061664577	0.0583105471970263	0.229386705616095	12609.9534725648	14170.8031009704	14185.6141515618	11776.2441135015	11114.241090747	11747.1914215883	13296.0654700912	14131.6888284625	12752.19047112	13913.4954718293	16664.5748965683	13244.520683949	16218.7706163237	13655.8140257239	14093.3466244037	13379.949328269	15104.1479824087	13086.5974989247	14945.9619005258	13913.4954718293	-0.21815987245542	13.7348825540705	0.0442497153867834	0.0895771824196203	-0.122224206071564	13.7348825540705	0.239307415095362	0.36727041403223	-0.0959356663838555	13.7348825540705	0.351712457898531	0.481583554672581	-0.00676137628912699	13.7348825540705	0.946950449891223	0.96272056565246	0.089759118815703	13.7348825540705	0.382784423022597	0.521039193050898	-0.09652049510483	13.7348825540705	0.348863376490015	0.464557896074571	-0.101288908599347	13.7348825540705	0.326232861894598	0.5312052993799	-0.100704079878373	13.7348825540705	0.328951027492219	0.487476337493271	-0.31268740476564	13.7348825540705	0.00642405935000343	0.0211884579875029
WDR77_pT5_1ph	Q9BQA1	5	Q9BQA1	Q9BQA1	Methylosome protein 50	WDR77	sp|Q9BQA1|MEP50_HUMAN Methylosome protein 50 OS=Homo sapiens OX=9606 GN=WDR77 PE=1 SV=1	1	111.953	2.08389e-05	127.87	53.695	111.95	1	T	___________MRKETPPPLVPPAAREWNLP	MRKET(1)PPPLVPPAAR	5	34489	7804	5	5	1	13	-0.153943283405422	-0.483209104381778	0.329265820976357	-0.0930052864803059	-0.503408459696161	0.410403173215855	-0.0196614051066497	-0.100798757346148	-0.0805994020317655	0.00893764360976021	3.1394875624635e-08	6.50465015346769e-06	0.0936270686948519	1.69023799703265e-08	3.39818860807019e-07	0.71262964792668	0.0710394056279848	0.142404765346581	0.0145964488209684	1.9337619511898e-07	1.88160831362456e-05	0.122297149145286	1.06169235066358e-07	1.19606195096855e-06	0.85034210224049	0.2468957697018	0.348751344781943	20655.0992869709	17833.7748551584	18553.4494997871	17143.2835110839	17439.9413777049	16450.8466755234	24314.4531510789	25009.8968636954	24406.7858414765	18484.7264082833	17613.3764783204	16275.8448925069	16549.7858509774	15748.4680391487	17458.4854146028	17032.2896715796	21169.1845469375	22434.7064079369	21232.9752364627	18484.7264082833	-0.0737320438891071	14.2148570946958	0.283197843660115	0.395618269815805	0.3288640290881	14.2148570946958	0.000137754506019034	0.00116647078457361	-0.402596072977207	14.2148570946958	1.53631508292619e-05	0.000222462764391702	-0.136721073524594	14.2148570946958	0.0559764463450356	0.108241542571608	0.383671647844748	14.2148570946958	2.65738135718268e-05	0.000295430984374743	-0.520392721369342	14.2148570946958	6.49607014290076e-07	1.55918358688434e-05	0.0680670277845206	14.2148570946958	0.320555692647346	0.525929386496166	0.185863676176655	14.2148570946958	0.0127467644030343	0.0455675527235467	0.131056057420007	14.2148570946958	0.0657636608032101	0.132200458361289
DPH2_pS488_1ph	Q9BQC3	488	Q9BQC3	Q9BQC3	Diphthamide biosynthesis protein 2	DPH2	sp|Q9BQC3|DPH2_HUMAN 2-(3-amino-3-carboxypropyl)histidine synthase subunit 2 OS=Homo sapiens OX=9606 GN=DPH2 PE=1 SV=1	1	122.274	1.14773e-08	155.11	147.17	155.11	1	S	VSGRRGIAIAYEDEGSG______________	GIAIAYEDEGS(1)G	11	22675	7808	488	488	1	17	-0.279686621404217	-0.688792776952869	0.409106155548653	-0.271470012573321	-0.769727461543518	0.498257448970197	-0.0522334490710641	-0.141384742492608	-0.06045005790196	4.6815025956388e-05	1.19658143823282e-10	3.61985496007e-07	6.54142071086393e-05	1.90157151171633e-11	2.01590797578245e-08	0.333955003990024	0.0150374711287857	0.265590867945582	0.000119426370886662	1.91766154231928e-09	1.40310291264196e-06	0.000150269230418978	3.97660344913557e-10	9.52833240593095e-08	0.57712925975185	0.101921958464987	0.496657819359961	34947.8473645118	39625.2023781778	37374.7789177156	42353.1657264335	38594.9970285139	43028.2302700003	51610.9139768561	51221.5408709502	54148.030976454	41249.5043230126	31865.8246303925	42691.7686369925	33376.5623250351	33007.8145155144	31671.2922038112	40330.4034693911	45253.7218554015	49369.308696412	43924.7671865699	41249.5043230126	0.251537431151668	15.3176765495367	0.0062743776547493	0.0184203149238833	0.514221479050903	15.3176765495367	7.93823882562592e-06	0.00013459445319645	-0.262684047899235	15.3176765495367	0.00467585410826183	0.0176567339206333	0.172829710061748	15.3176765495367	0.0464865740904667	0.0933754650370396	0.501884407759389	15.3176765495367	1.05792800044744e-05	0.000146219913859595	-0.329054697697641	15.3176765495367	0.000805621711354892	0.00376232068009739	0.115179409022716	15.3176765495367	0.169941735286725	0.357556364621912	0.181550058821122	15.3176765495367	0.0376068116646223	0.102063185942972	0.193887130112635	15.3176765495367	0.0277131689559263	0.0672143060653277
KXD1_pT168_1ph	Q9BQD3	168	Q9BQD3	Q9BQD3	KxDL motif-containing protein 1	KXD1	sp|Q9BQD3|KXDL1_HUMAN KxDL motif-containing protein 1 OS=Homo sapiens OX=9606 GN=KXD1 PE=1 SV=2	0.990564	20.2114	1.21916e-14	181.44	174.41	181.44	1	T	SHVQPGSPAINGRSQTDDEEMTGE_______	S(0.009)QT(0.991)DDEEMTGE	3	34490	7810	168	168	1	3	0.0930562622770275	-0.10285087562616	0.195907137903188	0.0500275966204438	-0.154393078917165	0.204420675537609	0.114656972735071	0.10614343510065	0.157685638391655	0.485137908091347	0.441080272507467	0.150799255911006	0.706077401552619	0.252362329700687	0.134804704893247	0.391404977078235	0.426844972787496	0.242754937579494	0.538944341017777	0.490763334606673	0.18919414986552	0.74711929420118	0.297709770893463	0.166376211278926	0.625285312738735	0.667841021291969	0.471861445206661	18669.1605618153	19007.5172946515	20501.8754318893	15317.6020942343	19631.4833701629	19695.7463325025	22298.4182518431	17274.9388737922	17001.7871531587	21916.3664052787	17505.1851386434	21543.5762523083	19666.063557839	19471.1867051469	22039.5663048557	19035.724407505	23764.8206624656	23537.5831969441	20452.7701666865	21916.3664052787	0.0245738933686255	14.279789220208	0.837189301750359	0.885491453209902	0.197501200485121	14.279789220208	0.112402915679009	0.208846501890716	-0.172927307116495	14.279789220208	0.160791320241685	0.26843397256111	-0.129979159591942	14.279789220208	0.285458179441746	0.395029931973554	-0.0660912501380082	14.279789220208	0.582049091130115	0.704067493313422	-0.0638879094539337	14.279789220208	0.594580092149779	0.694282612958337	-0.159221129519752	14.279789220208	0.194575427044808	0.389784598661051	-0.268260527182314	14.279789220208	0.0364444370107606	0.0998892646322116	-0.00466807655918444	14.279789220208	0.968842479287124	0.97911036294043
TUBA1C_pS439_1ph	Q9BQE3	439	Q9BQE3	Q9BQE3	Tubulin alpha-1C chain	TUBA1C	sp|Q9BQE3|TBA1C_HUMAN Tubulin alpha-1C chain OS=Homo sapiens OX=9606 GN=TUBA1C PE=1 SV=1	1	90.993	1.03329e-19	170.5	164.06	167.32	1	S	DMAALEKDYEEVGADSADGEDEGEEY_____	DYEEVGADS(1)ADGEDEGEEY	9	22677	7812	439	439	1	39	0.0495447947732366	-0.311186589660799	0.360731384434036	0.0406643935212117	-0.328504298751803	0.369168692273014	0.000762893795549502	-0.00767441404342861	0.00964329504757444	0.221297707495238	2.60928830761668e-07	2.99809909507989e-08	0.312152211202987	1.19701449238578e-07	2.11500782410723e-08	0.984649839552806	0.846612217845481	0.808008352918598	0.270710021980906	1.21207228209459e-06	1.54574273248436e-07	0.364184658981414	5.5869364494914e-07	9.95284142914127e-08	0.993971856018952	0.929990930423155	0.906033625586089	60730.5647690957	51498.4723531886	60247.5375190303	49198.8801452021	57632.0097666686	51900.2807355752	66538.6116602471	67987.881087404	68966.2339849377	58130.1284657873	62192.192868449	53588.0393080554	57687.5263324594	51049.1445188766	60946.8897180753	52523.0738387229	60066.0314638448	61074.4808330165	60878.0658519756	58130.1284657873	-0.201932106641639	15.830980420703	0.000473885500822418	0.00226511192757589	0.0101653604160532	15.830980420703	0.829223702738104	0.888100715457004	-0.212097467057692	15.830980420703	0.000299676039581706	0.00211310688615338	-0.227099311784691	15.830980420703	0.000153612306495089	0.00089532574375555	0.188388055915336	15.830980420703	0.000877386351835847	0.0045567783466045	-0.415487367700027	15.830980420703	1.07803313991149e-07	3.99424266688291e-06	-0.0426172364974633	15.830980420703	0.371539684560889	0.57433988812862	0.160772664144872	15.830980420703	0.0031118033761475	0.0155571198252349	-0.0174500313544108	15.830980420703	0.711573636528019	0.793353331182014
TUBA1B_pS48_1ph	P68363;Q71U36;P0DPH8;P0DPH7;Q6PEY2;Q9BQE3	48;48;48;48;48;48	P68363;Q71U36;Q9BQE3	Q9BQE3	Tubulin alpha-1B chain;Tubulin alpha-1A chain;Tubulin alpha-3E chain;Tubulin alpha-1C chain	TUBA1B;TUBA1A;TUBA3E;TUBA1C	sp|P68363|TBA1B_HUMAN Tubulin alpha-1B chain OS=Homo sapiens OX=9606 GN=TUBA1B PE=1 SV=1;sp|Q71U36|TBA1A_HUMAN Tubulin alpha-1A chain OS=Homo sapiens OX=9606 GN=TUBA1A PE=1 SV=1;sp|P0DPH8|TBA3D_HUMAN Tubulin alpha-3D chain OS=Homo sapiens OX=9606 GN=TUBA3D	0.999009	30.1382	1.59464e-20	167.85	137.64	167.59	1;2	S	DGQMPSDKTIGGGDDSFNTFFSETGAGKHVP	TIGGGDDS(0.999)FNT(0.001)FFSETGAGK	8	8038	3240;5332;7812	48;48;48	48	1	39	0.0495447947732366	-0.311186589660799	0.360731384434036	0.0406643935212117	-0.328504298751803	0.369168692273014	0.000762893795549502	-0.00767441404342861	0.00964329504757444	0.221297707495238	2.60928830761668e-07	2.99809909507989e-08	0.312152211202987	1.19701449238578e-07	2.11500782410723e-08	0.984649839552806	0.846612217845481	0.808008352918598	0.270710021980906	1.21207228209459e-06	1.54574273248436e-07	0.364184658981414	5.5869364494914e-07	9.95284142914127e-08	0.993971856018952	0.929990930423155	0.906033625586089	114789.21775519	88955.9089928745	120558.618920548	76878.4829069888	108653.073452088	78093.47630942	93809.1417988279	91622.4054052689	89471.5964918701	116266.429839355	175679.836762838	98108.5767970203	159751.136256271	138888.023542711	186245.471190939	89715.9044249083	134184.758422966	129721.595123459	125549.078091987	116266.429839355	-0.698723706658157	16.7867986102873	1.44092715734871e-05	0.000144870353687137	-0.419363080754103	16.7867986102873	0.00207396374672867	0.00951401381633766	-0.279360625904054	16.7867986102873	0.0266739685138807	0.0670625011560735	-0.497787618643166	16.7867986102873	0.000486946186145673	0.00226762257648227	-0.322458826252664	16.7867986102873	0.0123677276132293	0.036783224702692	-0.175328792390502	16.7867986102873	0.145446833282003	0.23536650729389	-0.398240326032763	16.7867986102873	0.00306972218345157	0.0237644377419103	-0.502272159546315	16.7867986102873	0.000448569522530085	0.00349010353993838	-0.599176414047754	16.7867986102873	7.88073429771142e-05	0.000608806547984679
TUBA1B_pT41_1ph	P68363;Q71U36;P0DPH8;P0DPH7;Q6PEY2;Q9BQE3	41;41;41;41;41;41	P68363;Q71U36;Q9BQE3	Q9BQE3	Tubulin alpha-1B chain;Tubulin alpha-1A chain;Tubulin alpha-3E chain;Tubulin alpha-1C chain	TUBA1B;TUBA1A;TUBA3E;TUBA1C	sp|P68363|TBA1B_HUMAN Tubulin alpha-1B chain OS=Homo sapiens OX=9606 GN=TUBA1B PE=1 SV=1;sp|Q71U36|TBA1A_HUMAN Tubulin alpha-1A chain OS=Homo sapiens OX=9606 GN=TUBA1A PE=1 SV=1;sp|P0DPH8|TBA3D_HUMAN Tubulin alpha-3D chain OS=Homo sapiens OX=9606 GN=TUBA3D	0.999999	62.8361	4.40774e-43	214.44	186.72	153.14	1	T	LEHGIQPDGQMPSDKTIGGGDDSFNTFFSET	T(1)IGGGDDSFNTFFSETGAGK	1	31926	3240;5332;7812	41;41;41	41	1	39	0.0495447947732366	-0.311186589660799	0.360731384434036	0.0406643935212117	-0.328504298751803	0.369168692273014	0.000762893795549502	-0.00767441404342861	0.00964329504757444	0.221297707495238	2.60928830761668e-07	2.99809909507989e-08	0.312152211202987	1.19701449238578e-07	2.11500782410723e-08	0.984649839552806	0.846612217845481	0.808008352918598	0.270710021980906	1.21207228209459e-06	1.54574273248436e-07	0.364184658981414	5.5869364494914e-07	9.95284142914127e-08	0.993971856018952	0.929990930423155	0.906033625586089	6382.46309504986	7541.55642970479	6097.68744458974	6393.27055251091	6706.62446305275	7115.40561698159	8424.66604339756	8474.42795719238	8170.59030842278	10897.4374614139	27309.9658820236	11183.2574780873	11626.338101331	11796.4967037525	28656.8618494544	6856.09318633637	10945.5363245588	9767.27569921534	9722.19126777194	10897.4374614139	-1.11018244464976	13.2419979915149	0.000457728014861539	0.00220263845243432	-1.04332690592048	13.2419979915149	0.000797054252927741	0.00450888220982485	-0.0668555387292749	13.2419979915149	0.795692479845676	0.862119799859551	0.131466710840034	13.2419979915149	0.611712935520015	0.705317600396654	0.386737828302966	13.2419979915149	0.147054446432781	0.256474797330163	-0.255271117462932	13.2419979915149	0.329605783232612	0.444497148445361	-0.466193138899708	13.2419979915149	0.0847867849924905	0.227895169276221	-0.277777560166051	13.2419979915149	0.290049533626383	0.446797234129127	-1.7078422943895	13.2419979915149	4.47206558524292e-06	5.39851607105723e-05
TUBA1B_pS48_2ph	P68363;Q71U36;P0DPH8;P0DPH7;Q6PEY2;Q9BQE3	48;48;48;48;48;48	P68363;Q71U36;Q9BQE3	Q9BQE3	Tubulin alpha-1B chain;Tubulin alpha-1A chain;Tubulin alpha-3E chain;Tubulin alpha-1C chain	TUBA1B;TUBA1A;TUBA3E;TUBA1C	sp|P68363|TBA1B_HUMAN Tubulin alpha-1B chain OS=Homo sapiens OX=9606 GN=TUBA1B PE=1 SV=1;sp|Q71U36|TBA1A_HUMAN Tubulin alpha-1A chain OS=Homo sapiens OX=9606 GN=TUBA1A PE=1 SV=1;sp|P0DPH8|TBA3D_HUMAN Tubulin alpha-3D chain OS=Homo sapiens OX=9606 GN=TUBA3D	0.999009	30.1382	1.59464e-20	167.85	137.64	167.59	1;2	S	DGQMPSDKTIGGGDDSFNTFFSETGAGKHVP	TIGGGDDS(0.999)FNT(0.001)FFSETGAGK	8	8038	3240;5332;7812	48;48;48	48	2	39	0.0495447947732366	-0.311186589660799	0.360731384434036	0.0406643935212117	-0.328504298751803	0.369168692273014	0.000762893795549502	-0.00767441404342861	0.00964329504757444	0.221297707495238	2.60928830761668e-07	2.99809909507989e-08	0.312152211202987	1.19701449238578e-07	2.11500782410723e-08	0.984649839552806	0.846612217845481	0.808008352918598	0.270710021980906	1.21207228209459e-06	1.54574273248436e-07	0.364184658981414	5.5869364494914e-07	9.95284142914127e-08	0.993971856018952	0.929990930423155	0.906033625586089	4237.46534814294	5950.61235115377	5987.2725248592	4967.20142740822	5547.21424157801	5139.71097100983	5627.30929749314	7430.79174385483	4668.82202476369	5362.69669891574	5443.93615335093	6383.24314985875	4431.09888803849	8656.18479889484	5119.8235166839	4857.18118622654	6347.37657616667	5283.41037119484	6089.2083413983	5362.69669891574	0.373243818631943	12.4422539462218	0.0732061086028321	0.134536089430186	0.241825277408475	12.4422539462218	0.232242685909441	0.359732705329225	0.131418541223468	12.4422539462218	0.50955892290726	0.632660541073147	0.0367648885594019	12.4422539462218	0.852699283594529	0.895973124000445	0.157385278891292	12.4422539462218	0.430974630452873	0.567816518952583	-0.12062039033189	12.4422539462218	0.544525868682665	0.65034882919192	-0.27366052855241	12.4422539462218	0.179046498927645	0.370471149421187	-0.0216215969970524	12.4422539462218	0.913015809617957	0.948644942487583	0.062818401520131	12.4422539462218	0.751300538787468	0.82453030535974
TUBA1B_pS54_2ph	P68363;Q71U36;P0DPH8;P0DPH7;Q6PEY2;Q9BQE3	54;54;54;54;54;54	P68363;Q71U36;Q9BQE3	Q9BQE3	Tubulin alpha-1B chain;Tubulin alpha-1A chain;Tubulin alpha-3E chain;Tubulin alpha-1C chain	TUBA1B;TUBA1A;TUBA3E;TUBA1C	sp|P68363|TBA1B_HUMAN Tubulin alpha-1B chain OS=Homo sapiens OX=9606 GN=TUBA1B PE=1 SV=1;sp|Q71U36|TBA1A_HUMAN Tubulin alpha-1A chain OS=Homo sapiens OX=9606 GN=TUBA1A PE=1 SV=1;sp|P0DPH8|TBA3D_HUMAN Tubulin alpha-3D chain OS=Homo sapiens OX=9606 GN=TUBA3D	0.978558	16.649	2.43582e-07	104.53	77.475	104.53	1;2	S	DKTIGGGDDSFNTFFSETGAGKHVPRAVFVD	T(0.001)IGGGDDS(0.878)FNT(0.121)FFS(0.979)ET(0.021)GAGK	14	8039	3240;5332;7812	54;54;54	54	2	39	0.0495447947732366	-0.311186589660799	0.360731384434036	0.0406643935212117	-0.328504298751803	0.369168692273014	0.000762893795549502	-0.00767441404342861	0.00964329504757444	0.221297707495238	2.60928830761668e-07	2.99809909507989e-08	0.312152211202987	1.19701449238578e-07	2.11500782410723e-08	0.984649839552806	0.846612217845481	0.808008352918598	0.270710021980906	1.21207228209459e-06	1.54574273248436e-07	0.364184658981414	5.5869364494914e-07	9.95284142914127e-08	0.993971856018952	0.929990930423155	0.906033625586089	4237.46534814294	5950.61235115377	5987.2725248592	4967.20142740822	5547.21424157801	5139.71097100983	5627.30929749314	7430.79174385483	4668.82202476369	5362.69669891574	5443.93615335093	6383.24314985875	4431.09888803849	8656.18479889484	5119.8235166839	4857.18118622654	6347.37657616667	5283.41037119484	6089.2083413983	5362.69669891574	0.373243818631943	12.4422539462218	0.0732061086028321	0.134536089430186	0.241825277408475	12.4422539462218	0.232242685909441	0.359732705329225	0.131418541223468	12.4422539462218	0.50955892290726	0.632660541073147	0.0367648885594019	12.4422539462218	0.852699283594529	0.895973124000445	0.157385278891292	12.4422539462218	0.430974630452873	0.567816518952583	-0.12062039033189	12.4422539462218	0.544525868682665	0.65034882919192	-0.27366052855241	12.4422539462218	0.179046498927645	0.370471149421187	-0.0216215969970524	12.4422539462218	0.913015809617957	0.948644942487583	0.062818401520131	12.4422539462218	0.751300538787468	0.82453030535974
VIMP_pS140_1ph	Q9BQE4	140	Q9BQE4	Q9BQE4	Selenoprotein S	VIMP	sp|Q9BQE4|SELS_HUMAN Selenoprotein S OS=Homo sapiens OX=9606 GN=SELENOS PE=1 SV=3	0.999913	41.3189	6.00213e-30	197.4	140.99	197.4	1	S	GKSYKGNAKKPQEEDSPGPSTSSVLKRKSDR	KPQEEDS(1)PGPSTSSVLK	7	22678	7813	140	140	1	10	-0.297940261904706	0.128433373008455	-0.426373634913162	-0.406910931616512	0.0830825326318561	-0.489993464248368	0.019689546984953	0.0833093763201589	0.128660216696758	0.00239617664587865	0.145630209903575	8.30431650850676e-05	0.00013702202060444	0.338208254760816	1.68090423044517e-05	0.818263762792186	0.336924751815893	0.144961171017374	0.00440309013325407	0.18220245435769	0.000193009514079526	0.000296673435520825	0.38824442044708	4.1485529279899e-05	0.912564191230515	0.58573652407857	0.351696966695802	51231.5237399756	72660.7895451699	57794.1811827566	61497.5444518949	44401.2875229786	67877.0162721621	47345.2189087095	52192.3594424088	51607.500853205	91023.8135956657	112814.731042612	91554.9334521969	121706.340708366	101077.416720471	122536.908144514	111432.748592184	113694.972877377	109498.535057422	103277.627237502	91023.8135956657	-0.235410878351054	16.2729720330636	0.0202514573921337	0.0475452194638108	-0.129322785034429	16.2729720330636	0.176427594539576	0.293771348958554	-0.106088093316625	16.2729720330636	0.263051118442645	0.387334796513772	0.402023812267148	16.2729720330636	0.000436622224915151	0.00206970712473267	-0.0146398081311574	16.2729720330636	0.874863592185922	0.92141761612047	0.416663620398305	16.2729720330636	0.000312533724788563	0.00177410122225386	-0.588499600970145	16.2729720330636	7.64929346301951e-06	0.000349348372207279	-1.11125131468508	16.2729720330636	1.41257623021148e-09	1.1689145192107e-07	-1.22593429158835	16.2729720330636	3.27726247662853e-10	2.47322734509248e-08
BCL7B_pS122_1ph	Q9BQE9	122	Q9BQE9	Q9BQE9	B-cell CLL/lymphoma 7 protein family member B	BCL7B	sp|Q9BQE9|BCL7B_HUMAN B-cell CLL/lymphoma 7 protein family member B OS=Homo sapiens OX=9606 GN=BCL7B PE=1 SV=1	0.995076	23.1104	1.54726e-164	301.69	273.28	273.14	1;2	S	SSTNSSPSPQQSESLSPAHTSDFRTDDSQPP	VDSSTNSSPSPQQSES(0.005)LS(0.995)PAHTSDFR	18	22687	7816	122	122	1	6	0.0752078402097549	-0.0182184716650191	0.093426311874774	0.138658651789543	0.14661760174619	-0.00795894995664703	-0.0670708941185474	0.0343143677128737	-0.130521705698335	0.359077214777845	0.822226785478093	0.257582632588886	0.0997750207456003	0.0830983107049373	0.921764150981156	0.412287663580825	0.672719549732928	0.119741597597544	0.414699358769564	0.84891565202186	0.306177803740544	0.129616822404966	0.108066876381637	0.935774255092892	0.642602150071258	0.839306936330335	0.317361501638745	14436.8744902253	9432.03070522282	16345.2000666516	11821.9801053331	15077.6075373913	11489.9826882323	10729.0915873292	9203.95838854997	8933.89297105465	10499.1553188081	9642.3280471314	8967.46721971169	9635.30777108935	9800.59079395209	10077.1651532637	9599.43429799101	9034.07952131559	10090.8590876821	8786.02701789661	10499.1553188081	-0.0500705094899647	13.3620996304375	0.607289296022148	0.703845633426149	-0.0750548520636958	13.3620996304375	0.443399091256919	0.57756681543404	0.0249843425737311	13.3620996304375	0.796983350477976	0.863153036998555	-0.491181452853571	13.3620996304375	9.34413371900737e-05	0.00059990704007051	-0.67060594246747	13.3620996304375	2.63292232260512e-06	5.10040590399458e-05	0.179424489613899	13.3620996304375	0.0784179764634807	0.143779926736813	0.200918083845824	13.3620996304375	0.0513641516257366	0.163425087748178	0.0464779368056565	13.3620996304375	0.633116966668212	0.755359663317821	0.64202902720943	13.3620996304375	4.50283377457178e-06	5.43032924127524e-05
BCL7B_pS122_2ph	Q9BQE9	122	Q9BQE9	Q9BQE9	B-cell CLL/lymphoma 7 protein family member B	BCL7B	sp|Q9BQE9|BCL7B_HUMAN B-cell CLL/lymphoma 7 protein family member B OS=Homo sapiens OX=9606 GN=BCL7B PE=1 SV=1	0.995076	23.1104	1.54726e-164	301.69	273.28	273.14	1;2	S	SSTNSSPSPQQSESLSPAHTSDFRTDDSQPP	VDSSTNSSPSPQQSES(0.005)LS(0.995)PAHTSDFR	18	22687	7816	122	122	2	6	0.0752078402097549	-0.0182184716650191	0.093426311874774	0.138658651789543	0.14661760174619	-0.00795894995664703	-0.0670708941185474	0.0343143677128737	-0.130521705698335	0.359077214777845	0.822226785478093	0.257582632588886	0.0997750207456003	0.0830983107049373	0.921764150981156	0.412287663580825	0.672719549732928	0.119741597597544	0.414699358769564	0.84891565202186	0.306177803740544	0.129616822404966	0.108066876381637	0.935774255092892	0.642602150071258	0.839306936330335	0.317361501638745	23434.465696103	18661.8143897794	28393.442286739	19899.6158413079	25160.0345882751	24731.5418979113	18819.6614937197	18733.3721033344	21314.9368756132	23430.7625344703	16787.2410404871	15329.6890114983	16390.42635961	17251.2254171632	17891.9977109793	16770.0088678074	17567.8796889024	14886.9864528447	16807.5418354825	23430.7625344703	-0.0502074267012258	14.2484910687486	0.633414866955446	0.726560637674276	-0.0544774819744767	14.2484910687486	0.605043879311162	0.718506034600241	0.00427005527325086	14.2484910687486	0.967529919285247	0.979032465187474	-0.288713848655043	14.2484910687486	0.0128187845985894	0.0326298746709256	-0.385202498527564	14.2484910687486	0.00178038711474101	0.00796673041048717	0.096488649872521	14.2484910687486	0.363914255345487	0.479154195626765	0.350090433215266	14.2484910687486	0.00367000621198283	0.0268598981521474	0.257871838615996	14.2484910687486	0.0236355117155221	0.0723414853477575	0.588596855169083	14.2484910687486	3.08791768392715e-05	0.000277765816672672
BCL7B_pS152_2ph	Q9BQE9	152	Q9BQE9	Q9BQE9	B-cell CLL/lymphoma 7 protein family member B	BCL7B	sp|Q9BQE9|BCL7B_HUMAN B-cell CLL/lymphoma 7 protein family member B OS=Homo sapiens OX=9606 GN=BCL7B PE=1 SV=1	0.658095	0	1.09093e-19	136.02	120.13	55.425	2	S	PTLGQEILEEPSLPSSEVADEPPTLTKEEPV	TDDSQPPTLGQEILEEPS(0.658)LPS(0.658)S(0.658)EVADEPPT(0.023)LT(0.002)K	22	22683	7816	152	152	2	6	0.0752078402097549	-0.0182184716650191	0.093426311874774	0.138658651789543	0.14661760174619	-0.00795894995664703	-0.0670708941185474	0.0343143677128737	-0.130521705698335	0.359077214777845	0.822226785478093	0.257582632588886	0.0997750207456003	0.0830983107049373	0.921764150981156	0.412287663580825	0.672719549732928	0.119741597597544	0.414699358769564	0.84891565202186	0.306177803740544	0.129616822404966	0.108066876381637	0.935774255092892	0.642602150071258	0.839306936330335	0.317361501638745	3075.50236381445	3079.70061933512	3662.85613100844	3494.35942028886	4125.9448064215	3628.10188052908	4132.9489669859	4180.67976379193	2875.53377051146	3731.8766318498	3260.95048438581	3941.90315638213	3560.98687926549	3348.64506087091	3084.78604782955	3336.07393885488	3885.49956011172	3424.17024315829	3387.18704456992	3731.8766318498	0.0992936589637434	11.7846539609233	0.499962487479756	0.609306836923612	0.110400700011963	11.7846539609233	0.454007421268422	0.587188023238656	-0.0111070410482199	11.7846539609233	0.939424995619007	0.961586592145572	-0.0838275183234103	11.7846539609233	0.568239236707992	0.667868416849323	0.0320744086462614	11.7846539609233	0.826415081097475	0.888185916961255	-0.115901926969672	11.7846539609233	0.432241740516138	0.54661783663912	-0.0578626583287587	11.7846539609233	0.692879444538622	0.821484170634714	0.0469322275926931	11.7846539609233	0.74850439672821	0.84204605461189	0.125258518958395	11.7846539609233	0.39677235409974	0.520468859267491
BCL7B_pS151_2ph	Q9BQE9	151	Q9BQE9	Q9BQE9	B-cell CLL/lymphoma 7 protein family member B	BCL7B	sp|Q9BQE9|BCL7B_HUMAN B-cell CLL/lymphoma 7 protein family member B OS=Homo sapiens OX=9606 GN=BCL7B PE=1 SV=1	0.68936	3.31954	1.59468e-36	157.86	141.98	157.86	2	S	PPTLGQEILEEPSLPSSEVADEPPTLTKEEP	TDDSQPPTLGQEILEEPS(0.978)LPS(0.689)S(0.333)EVADEPPTLTK	21	22682	7816	151	151	2	6	0.0752078402097549	-0.0182184716650191	0.093426311874774	0.138658651789543	0.14661760174619	-0.00795894995664703	-0.0670708941185474	0.0343143677128737	-0.130521705698335	0.359077214777845	0.822226785478093	0.257582632588886	0.0997750207456003	0.0830983107049373	0.921764150981156	0.412287663580825	0.672719549732928	0.119741597597544	0.414699358769564	0.84891565202186	0.306177803740544	0.129616822404966	0.108066876381637	0.935774255092892	0.642602150071258	0.839306936330335	0.317361501638745	5773.55163605093	5781.43289971541	6876.17387540361	6559.85987373344	7745.51685202602	6810.93072616214	7758.66556007499	7848.26920442002	5398.15637945573	7005.74406538045	6763.08775046906	6050.73793953539	7160.72095535457	6434.01779800781	6935.4174303077	6236.66429721168	6651.8651922224	7156.56658325442	7355.68668898697	7005.74406538045	-0.156054668537324	12.7169022308031	0.247170477028035	0.356232459041811	0.0200389772527458	12.7169022308031	0.879393594090756	0.923606725501105	-0.17609364579007	12.7169022308031	0.194074957353752	0.308897722767484	-0.0838275183234103	12.7169022308031	0.528036998548349	0.633634096102159	0.0320744086462579	12.7169022308031	0.808210985967367	0.875698347431039	-0.115901926969668	12.7169022308031	0.385637608518352	0.500815901856445	0.0297794748061655	12.7169022308031	0.821671440310928	0.90057560286927	-0.0304122440142365	12.7169022308031	0.817954125706418	0.889781860032496	-0.0424476754077485	12.7169022308031	0.7481993273983	0.822130579119827
BCL7B_pS134_1ph	Q9BQE9	134	Q9BQE9	Q9BQE9	B-cell CLL/lymphoma 7 protein family member B	BCL7B	sp|Q9BQE9|BCL7B_HUMAN B-cell CLL/lymphoma 7 protein family member B OS=Homo sapiens OX=9606 GN=BCL7B PE=1 SV=1	0.931958	11.9303	7.73311e-84	216.42	200.53	216.42	1	S	ESLSPAHTSDFRTDDSQPPTLGQEILEEPSL	T(0.06)DDS(0.932)QPPT(0.008)LGQEILEEPSLPSSEVADEPPTLTK	4	22680	7816	134	134	1	6	0.0752078402097549	-0.0182184716650191	0.093426311874774	0.138658651789543	0.14661760174619	-0.00795894995664703	-0.0670708941185474	0.0343143677128737	-0.130521705698335	0.359077214777845	0.822226785478093	0.257582632588886	0.0997750207456003	0.0830983107049373	0.921764150981156	0.412287663580825	0.672719549732928	0.119741597597544	0.414699358769564	0.84891565202186	0.306177803740544	0.129616822404966	0.108066876381637	0.935774255092892	0.642602150071258	0.839306936330335	0.317361501638745	10547.096979162	9321.50086298073	10349.4060433557	8889.90774376252	14940.9408196914	7424.81369019514	8519.63532449729	9477.27819498709	8005.93501599419	8227.07914976828	4532.19119809806	4887.38872154149	5168.22777904617	6002.67414041535	5871.64677249665	6465.27772945352	6993.67319761039	6320.20919778604	7307.57570685232	8227.07914976828	0.154579330449828	12.8837878070398	0.308656799833975	0.422687146647117	0.410590668153377	12.8837878070398	0.012914073127327	0.0396163819665916	-0.25601133770355	12.8837878070398	0.100642181562092	0.187732121524799	-0.468787893250457	12.8837878070398	0.00563355120022829	0.0167346938275683	-0.445038281414607	12.8837878070398	0.00791857445898358	0.0259093987019436	-0.02374961183585	12.8837878070398	0.873717653944314	0.912708663001062	0.565901327697	12.8837878070398	0.00138448659526267	0.0134448558955894	0.333639601829301	12.8837878070398	0.0372570820066345	0.101438549305801	1.18926855139729	12.8837878070398	4.28614107792206e-07	7.54814909084027e-06
BCL7B_pS112_2ph	Q9BQE9	112	Q9BQE9	Q9BQE9	B-cell CLL/lymphoma 7 protein family member B	BCL7B	sp|Q9BQE9|BCL7B_HUMAN B-cell CLL/lymphoma 7 protein family member B OS=Homo sapiens OX=9606 GN=BCL7B PE=1 SV=1	0.974369	16.4686	2.768e-62	216.26	188.04	216.26	2	S	VSDVYQLKVDSSTNSSPSPQQSESLSPAHTS	VDSST(0.002)NS(0.022)S(0.974)PS(0.001)PQQSES(0.142)LS(0.856)PAHT(0.002)SDFR	8	22684	7816	112	112	2	6	0.0752078402097549	-0.0182184716650191	0.093426311874774	0.138658651789543	0.14661760174619	-0.00795894995664703	-0.0670708941185474	0.0343143677128737	-0.130521705698335	0.359077214777845	0.822226785478093	0.257582632588886	0.0997750207456003	0.0830983107049373	0.921764150981156	0.412287663580825	0.672719549732928	0.119741597597544	0.414699358769564	0.84891565202186	0.306177803740544	0.129616822404966	0.108066876381637	0.935774255092892	0.642602150071258	0.839306936330335	0.317361501638745	25210.1547183799	17224.8258544107	27934.1702922919	18087.5482753152	24199.2982186358	18061.5951907239	18463.5562661873	17724.72959456	19708.0222529733	17487.701614934	13321.416069888	12105.6544465739	12810.3151053011	13660.0971274204	15224.2690978288	12937.8925279277	14923.6256493817	12165.887992771	13179.5194932908	17487.701614934	-0.0933916430950514	14.0186492046175	0.303181723963311	0.417046506734436	-0.0395629679496015	14.0186492046175	0.658345252594373	0.762408675594369	-0.05382867514545	14.0186492046175	0.548449046820775	0.666812129967122	-0.532863190263463	14.0186492046175	1.51690815019938e-05	0.000141252741526136	-0.467258023523401	14.0186492046175	6.52313843916443e-05	0.000594378710667864	-0.0656051667400614	14.0186492046175	0.465766851109049	0.578238627651097	0.465053376730655	14.0186492046175	6.8593400062513e-05	0.00156999641568437	0.476829868325266	14.0186492046175	5.24912606096177e-05	0.000618481797661789	0.904524923899066	14.0186492046175	1.54170900831582e-08	4.86270833622896e-07
BCL7B_pS148_2ph	Q9BQE9	148	Q9BQE9	Q9BQE9	B-cell CLL/lymphoma 7 protein family member B	BCL7B	sp|Q9BQE9|BCL7B_HUMAN B-cell CLL/lymphoma 7 protein family member B OS=Homo sapiens OX=9606 GN=BCL7B PE=1 SV=1	0.977769	14.7725	1.59468e-36	157.86	141.98	157.86	2	S	DSQPPTLGQEILEEPSLPSSEVADEPPTLTK	TDDSQPPTLGQEILEEPS(0.978)LPS(0.689)S(0.333)EVADEPPTLTK	18	22681	7816	148	148	2	6	0.0752078402097549	-0.0182184716650191	0.093426311874774	0.138658651789543	0.14661760174619	-0.00795894995664703	-0.0670708941185474	0.0343143677128737	-0.130521705698335	0.359077214777845	0.822226785478093	0.257582632588886	0.0997750207456003	0.0830983107049373	0.921764150981156	0.412287663580825	0.672719549732928	0.119741597597544	0.414699358769564	0.84891565202186	0.306177803740544	0.129616822404966	0.108066876381637	0.935774255092892	0.642602150071258	0.839306936330335	0.317361501638745	5773.55163605093	5781.43289971541	6876.17387540361	6559.85987373344	7745.51685202602	6810.93072616214	7758.66556007499	7848.26920442002	5398.15637945573	7005.74406538045	6763.08775046906	6050.73793953539	7160.72095535457	6434.01779800781	6935.4174303077	6236.66429721168	6651.8651922224	7156.56658325442	7355.68668898697	7005.74406538045	-0.156054668537324	12.7169022308031	0.247170477028035	0.356232459041811	0.0200389772527458	12.7169022308031	0.879393594090756	0.923606725501105	-0.17609364579007	12.7169022308031	0.194074957353752	0.308897722767484	-0.0838275183234103	12.7169022308031	0.528036998548349	0.633634096102159	0.0320744086462579	12.7169022308031	0.808210985967367	0.875698347431039	-0.115901926969668	12.7169022308031	0.385637608518352	0.500815901856445	0.0297794748061655	12.7169022308031	0.821671440310928	0.90057560286927	-0.0304122440142365	12.7169022308031	0.817954125706418	0.889781860032496	-0.0424476754077485	12.7169022308031	0.7481993273983	0.822130579119827
SENP7_pS444_2ph	Q9BQF6	444	Q9BQF6	Q9BQF6	Sentrin-specific protease 7	SENP7	sp|Q9BQF6|SENP7_HUMAN Sentrin-specific protease 7 OS=Homo sapiens OX=9606 GN=SENP7 PE=1 SV=4	0.993206	21.858	2.83101e-13	117.26	95.478	100.69	2	S	EGNQSLISAEPIVVSSDEEGPVEHKSSEILK	GHNEGNQS(0.002)LIS(0.029)AEPIVVS(0.976)S(0.993)DEEGPVEHK	19	22690	7817	444	444	2	17	0.503382943701148	0.47125964123499	0.0321233024661574	0.517807919355484	0.512291973803453	0.00551594555203039	0.01293235480113	0.0395397117152569	-0.00149262085320601	1.00654721796292e-09	2.86176881191202e-09	0.473288554159277	6.40118493152885e-10	7.60183480420799e-10	0.901301213741997	0.771449029650954	0.379158040681053	0.973223134079583	9.1324188855175e-09	2.52696249158946e-08	0.527078330089835	5.5048906321894e-09	7.83391004943261e-09	0.917132281821016	0.883805983461689	0.625774983791982	0.990753491103217	13213.1915754554	13845.8131553659	15275.4601394812	14218.9267084251	15937.8514717278	14788.1425976817	13492.5229205633	16461.1876771439	14199.3300111778	13233.6282667372	15310.8448598483	11907.6049047258	14715.941388049	12246.5241939849	14472.5002330714	11285.3905043948	13747.5621126676	13112.5417684626	13384.0301071463	13233.6282667372	-0.328845322556647	13.757083357554	0.000967913267592107	0.00402239902184139	-0.144870713266361	13.757083357554	0.0955990448528466	0.184958139467579	-0.183974609290287	13.757083357554	0.0388669667959114	0.0900296692508249	-0.0479829218665486	13.757083357554	0.565936360243337	0.666084597172969	-0.00953351781783063	13.757083357554	0.908741785732658	0.944004788776542	-0.038449404048718	13.757083357554	0.644910664374249	0.737306202190403	0.274330424485022	13.757083357554	0.00398715293506843	0.0286065723267872	0.128805219243453	13.757083357554	0.134961918840077	0.258754140220041	-0.00653197620507662	13.757083357554	0.937394152168269	0.957635201878737
SENP7_pS436_2ph	Q9BQF6	436	Q9BQF6	Q9BQF6	Sentrin-specific protease 7	SENP7	sp|Q9BQF6|SENP7_HUMAN Sentrin-specific protease 7 OS=Homo sapiens OX=9606 GN=SENP7 PE=1 SV=4	0.968767	14.2034	1.93867e-13	119.99	99.1	119.99	2	S	KPILRGHNEGNQSLISAEPIVVSSDEEGPVE	GHNEGNQS(0.009)LIS(0.969)AEPIVVS(0.625)S(0.398)DEEGPVEHK	11	22688	7817	436	436	2	17	0.503382943701148	0.47125964123499	0.0321233024661574	0.517807919355484	0.512291973803453	0.00551594555203039	0.01293235480113	0.0395397117152569	-0.00149262085320601	1.00654721796292e-09	2.86176881191202e-09	0.473288554159277	6.40118493152885e-10	7.60183480420799e-10	0.901301213741997	0.771449029650954	0.379158040681053	0.973223134079583	9.1324188855175e-09	2.52696249158946e-08	0.527078330089835	5.5048906321894e-09	7.83391004943261e-09	0.917132281821016	0.883805983461689	0.625774983791982	0.990753491103217	61520.4005383668	45764.060865554	60833.6356838184	52753.0942513911	63767.2710943558	51728.2569262476	52242.9557324276	52466.607104077	51561.9678615085	52804.5334932176	61171.9160372585	46807.0488117495	58009.0976460318	48549.0741528325	57781.4614229134	44410.7158486195	54956.348553286	52019.2436371712	53393.6510080104	52804.5334932176	-0.340892640385725	15.7076260347234	1.81584342326589e-05	0.000172817717211557	-0.141918520133645	15.7076260347234	0.0241153853595371	0.0643033748327256	-0.19897412025208	15.7076260347234	0.00298639606303635	0.0124929970996124	-0.31144229869496	15.7076260347234	4.96735291568949e-05	0.000361863196313337	-0.251935641013135	15.7076260347234	0.000418107955022914	0.0025575066905703	-0.0595066576818244	15.7076260347234	0.312388019272773	0.426727931712869	0.102448652085133	15.7076260347234	0.0912579478395059	0.239406996450837	-0.0370188104851223	15.7076260347234	0.525658579788853	0.668117910950764	0.0729983103943681	15.7076260347234	0.218851623023225	0.333324313107001
SENP7_pS443_2ph	Q9BQF6	443	Q9BQF6	Q9BQF6	Sentrin-specific protease 7	SENP7	sp|Q9BQF6|SENP7_HUMAN Sentrin-specific protease 7 OS=Homo sapiens OX=9606 GN=SENP7 PE=1 SV=4	0.976119	16.2802	1.93867e-13	119.99	99.1	100.69	2	S	NEGNQSLISAEPIVVSSDEEGPVEHKSSEIL	GHNEGNQS(0.002)LIS(0.029)AEPIVVS(0.976)S(0.993)DEEGPVEHK	18	22689	7817	443	443	2	17	0.503382943701148	0.47125964123499	0.0321233024661574	0.517807919355484	0.512291973803453	0.00551594555203039	0.01293235480113	0.0395397117152569	-0.00149262085320601	1.00654721796292e-09	2.86176881191202e-09	0.473288554159277	6.40118493152885e-10	7.60183480420799e-10	0.901301213741997	0.771449029650954	0.379158040681053	0.973223134079583	9.1324188855175e-09	2.52696249158946e-08	0.527078330089835	5.5048906321894e-09	7.83391004943261e-09	0.917132281821016	0.883805983461689	0.625774983791982	0.990753491103217	63238.9072936413	46053.7164371669	61988.3121589101	53514.7811044157	64995.4006847627	52267.3274019914	53142.2884687747	52653.4391287033	52232.6267363549	53812.8890099235	62259.629671033	48420.7813757805	59840.5293416081	49798.9541435667	58850.6064278605	45890.6245820046	55902.7365144819	53320.5059566207	54424.4792240122	53812.8890099235	-0.328845322556647	15.735604236242	2.5986676923057e-05	0.000227517518028843	-0.144870713266359	15.735604236242	0.0212334747381041	0.0581333124312082	-0.183974609290289	15.735604236242	0.00506422624829605	0.0187325355827063	-0.327993963529316	15.735604236242	2.67538451153551e-05	0.000221243057992594	-0.267268971260208	15.735604236242	0.000228974079139968	0.00158369982991327	-0.0607249922691082	15.735604236242	0.300856335460448	0.414961460166953	0.0730743853094928	15.735604236242	0.216478196113445	0.415882912758314	-0.0501752317116875	15.735604236242	0.390130533226688	0.546800625445393	0.0722230262821615	15.735604236242	0.221629013912112	0.336201566177444
SENP7_pS11_1ph	Q9BQF6	11	Q9BQF6	Q9BQF6	Sentrin-specific protease 7	SENP7	sp|Q9BQF6|SENP7_HUMAN Sentrin-specific protease 7 OS=Homo sapiens OX=9606 GN=SENP7 PE=1 SV=4	0.986142	18.5502	3.03354e-14	178.34	113.6	178.34	1	S	_____MDKRKLGRRPSSSEIITEGKRKKSSS	RPS(0.986)S(0.014)SEIITEGK	3	22692	7817	11	11	1	17	0.503382943701148	0.47125964123499	0.0321233024661574	0.517807919355484	0.512291973803453	0.00551594555203039	0.01293235480113	0.0395397117152569	-0.00149262085320601	1.00654721796292e-09	2.86176881191202e-09	0.473288554159277	6.40118493152885e-10	7.60183480420799e-10	0.901301213741997	0.771449029650954	0.379158040681053	0.973223134079583	9.1324188855175e-09	2.52696249158946e-08	0.527078330089835	5.5048906321894e-09	7.83391004943261e-09	0.917132281821016	0.883805983461689	0.625774983791982	0.990753491103217	35093.0216351439	34415.4795750475	34474.2822155483	37362.2503245917	32947.3266518819	46033.9473059694	30237.3549954296	28906.8424686086	25219.0604622849	35403.5851718007	33265.9010698318	47365.694124815	36301.8368989961	32325.8797747709	35444.661451426	54467.4353099585	33749.4204313845	36318.4153438958	31528.3927535761	35403.5851718007	0.320757028134086	15.1071147981596	0.04104553783925	0.0844395992306918	-0.0491464680764775	15.1071147981596	0.738228787714989	0.824791309507909	0.369903496210563	15.1071147981596	0.0208267282011712	0.0555364369396504	0.190157007583773	15.1071147981596	0.206605289526049	0.306420504757647	-0.284869531045798	15.1071147981596	0.0660264964285208	0.137496518125484	0.475026538629571	15.1071147981596	0.00456863831248137	0.0149062013285541	-0.164862992639922	15.1071147981596	0.270611186969037	0.475235664345224	-0.269986035058929	15.1071147981596	0.0799297311729194	0.177219663810507	-0.0342629720896088	15.1071147981596	0.815604938034076	0.87324887655646
MYBBP1A_pS1159_2ph	Q9BQG0	1159	Q9BQG0	Q9BQG0	Myb-binding protein 1A	MYBBP1A	sp|Q9BQG0|MBB1A_HUMAN Myb-binding protein 1A OS=Homo sapiens OX=9606 GN=MYBBP1A PE=1 SV=2	0.995098	26.2347	4.93272e-09	153.32	116.88	62.68	2	S	VQRPKLEKKDAKEIPSATQSPISKKRKKKGF	EIPS(0.995)AT(0.926)QS(0.065)PIS(0.014)K	4	22695	7818	1159	1159	2	95	-0.126808692821417	-0.184387826186878	0.0575791333654614	-0.248969042208675	-0.280552595907	0.0315835536983258	0.0116182534336211	0.0376138331007567	0.133778602820879	0.0225003035695186	0.00191649775972849	0.27201923026567	0.000114883609362532	3.02978677586517e-05	0.542032844815261	0.82172730889224	0.46871138118222	0.0168808948594833	0.0339404649551464	0.00349841426270216	0.321784337789439	0.000252502452364612	7.58093103181438e-05	0.589097428247692	0.913930463930739	0.701374213049728	0.0953977238723366	81521.9720315301	81088.5407204212	85012.6554980364	81130.5186124136	79724.7232727332	78240.0740189278	87041.221335232	82199.2042476185	87856.5504332051	88213.0742113253	130899.842461134	96156.8768892533	118626.237950047	113054.141071899	100621.962073874	83228.0707783587	115736.741171431	94241.7293838351	116979.559085237	88213.0742113253	-0.262737949253378	16.5099046846461	0.0247329301033765	0.0559735150183297	-0.0974301426759396	16.5099046846461	0.372333499856022	0.509208336397679	-0.165307806577438	16.5099046846461	0.138814408056003	0.240738197306766	-0.0340810885712735	16.5099046846461	0.752367872051173	0.819160665082446	0.0620264404893653	16.5099046846461	0.567205776154076	0.690914319202979	-0.0961075290606388	16.5099046846461	0.378700458760502	0.49378782522927	-0.271250557300483	16.5099046846461	0.0210279125325808	0.088462500705635	-0.340450834817283	16.5099046846461	0.00541621853788663	0.0235382102930731	-0.499907417982588	16.5099046846461	0.000227104887545266	0.001451606766274
MYBBP1A_pS711_1ph	Q9BQG0	711	Q9BQG0	Q9BQG0	Myb-binding protein 1A	MYBBP1A	sp|Q9BQG0|MBB1A_HUMAN Myb-binding protein 1A OS=Homo sapiens OX=9606 GN=MYBBP1A PE=1 SV=2	1	67.5802	7.02818e-21	196.11	160.76	193.3	1	S	ETSEDENDRVVVTDDSDERRLKGAEDKSEEG	VVVTDDS(1)DER	7	22712	7818	711	711	1	95	-0.126808692821417	-0.184387826186878	0.0575791333654614	-0.248969042208675	-0.280552595907	0.0315835536983258	0.0116182534336211	0.0376138331007567	0.133778602820879	0.0225003035695186	0.00191649775972849	0.27201923026567	0.000114883609362532	3.02978677586517e-05	0.542032844815261	0.82172730889224	0.46871138118222	0.0168808948594833	0.0339404649551464	0.00349841426270216	0.321784337789439	0.000252502452364612	7.58093103181438e-05	0.589097428247692	0.913930463930739	0.701374213049728	0.0953977238723366	6562.51172597249	8655.93506697742	7883.17206245288	7781.82344273773	7490.97651867942	7669.58380049295	7202.36183056467	9398.92629053792	8689.57420944267	8548.42465260062	8675.30546239469	9562.96224685404	8305.69567532803	7585.57835391033	7938.21349626923	8371.79001178523	7856.79194582807	8819.47925689447	7644.04841741185	8548.42465260062	0.0288076515181768	12.98867161557	0.797898931496073	0.856490663321541	-0.0369530612440983	12.98867161557	0.742720946650461	0.828114520365391	0.065760712762275	12.98867161557	0.560551634170199	0.677246992475561	0.138256018678206	12.98867161557	0.229244968368157	0.332090014237379	0.200691120952708	12.98867161557	0.0882535041185672	0.172427946976254	-0.0624351022745024	12.98867161557	0.580347197100694	0.682012144217945	-0.0777688905182092	12.98867161557	0.492174046821873	0.679275359951896	0.0504269245185682	12.98867161557	0.654667215757584	0.772103933595618	-0.187217257678238	12.98867161557	0.109768610940583	0.196002857189739
MYBBP1A_pS1241_1ph	Q9BQG0	1241	Q9BQG0	Q9BQG0	Myb-binding protein 1A	MYBBP1A	sp|Q9BQG0|MBB1A_HUMAN Myb-binding protein 1A OS=Homo sapiens OX=9606 GN=MYBBP1A PE=1 SV=2	0.987329	18.9379	1.57438e-21	185.71	148.6	57.96	1;2;3;4	S	GTPTTKSPAPGAPTRSPSTPAKSPKLQKKNQ	S(0.987)PS(0.013)TPAK	1	22708	7818	1241	1241	1	95	-0.126808692821417	-0.184387826186878	0.0575791333654614	-0.248969042208675	-0.280552595907	0.0315835536983258	0.0116182534336211	0.0376138331007567	0.133778602820879	0.0225003035695186	0.00191649775972849	0.27201923026567	0.000114883609362532	3.02978677586517e-05	0.542032844815261	0.82172730889224	0.46871138118222	0.0168808948594833	0.0339404649551464	0.00349841426270216	0.321784337789439	0.000252502452364612	7.58093103181438e-05	0.589097428247692	0.913930463930739	0.701374213049728	0.0953977238723366	32294.9843888073	29325.3951010056	34468.301447738	31916.9962784314	27447.9908691543	26264.5202044405	32504.6829328956	34266.4155060967	32648.219363222	36110.8910560163	43546.2449098816	37350.2941889826	42112.1945239995	33913.9485110262	34363.4736275554	39323.7761769412	37709.2529501865	54239.7613302051	38534.6788767401	36110.8910560163	-0.113087339072081	15.1056461803443	0.39421911125585	0.508844626186591	0.107588171484316	15.1056461803443	0.417119424584386	0.552815991022143	-0.220675510556397	15.1056461803443	0.106680120231533	0.196536192746456	-0.104563406431259	15.1056461803443	0.430074657942384	0.541489085706168	0.0837220982237952	15.1056461803443	0.526079826880045	0.65446075550682	-0.188285504655054	15.1056461803443	0.164110517556199	0.259076421516787	-0.33960319198245	15.1056461803443	0.018079307138232	0.0798397261200472	-0.371993197883793	15.1056461803443	0.0107681486547631	0.0400965632215046	-0.348127124623272	15.1056461803443	0.0157897438110272	0.0433664995964796
MYBBP1A_pS743_3ph	Q9BQG0	743	Q9BQG0	Q9BQG0	Myb-binding protein 1A	MYBBP1A	sp|Q9BQG0|MBB1A_HUMAN Myb-binding protein 1A OS=Homo sapiens OX=9606 GN=MYBBP1A PE=1 SV=2	0.999999	58.8222	1.30051e-27	146.02	144.12	146.02	4	S	DNRSSESEEESEGEESEEEERDGDVDQGFRE	SEEGEDNRS(0.142)S(0.859)ES(0.999)EEES(1)EGEES(1)EEEERDGDVDQGFR	21	22706	7818	743	743	3	95	-0.126808692821417	-0.184387826186878	0.0575791333654614	-0.248969042208675	-0.280552595907	0.0315835536983258	0.0116182534336211	0.0376138331007567	0.133778602820879	0.0225003035695186	0.00191649775972849	0.27201923026567	0.000114883609362532	3.02978677586517e-05	0.542032844815261	0.82172730889224	0.46871138118222	0.0168808948594833	0.0339404649551464	0.00349841426270216	0.321784337789439	0.000252502452364612	7.58093103181438e-05	0.589097428247692	0.913930463930739	0.701374213049728	0.0953977238723366	3226.70066342913	3806.95962383335	3291.39822208272	3778.83602659027	3126.00886165385	3348.09621817982	4021.69645071529	3828.3044213463	3695.31254709695	3457.63574892624	2821.47282865477	3587.23976939329	3415.80599184815	3944.96773466882	2786.73025317985	3116.35081522595	3199.74447668858	3809.54775527898	2949.44810840438	3457.63574892624	0.238499158404132	11.7373241324343	0.0564341530522514	0.109064653055105	0.140257871382197	11.7373241324343	0.244403021433675	0.373095255231526	0.0982412870219349	11.7373241324343	0.409849064824166	0.539520931714063	0.178946657789016	11.7373241324343	0.142559420317936	0.22869371796178	0.259041313043845	11.7373241324343	0.0401132528955738	0.0933022611638594	-0.080094655254829	11.7373241324343	0.500108077623484	0.610482233089856	0.0423922823476008	11.7373241324343	0.719785542141535	0.838891653217397	0.220728224624365	11.7373241324343	0.0752052420749964	0.169743061057712	0.101944782962716	11.7373241324343	0.392807728416468	0.516369528960831
MYBBP1A_pS738_3ph	Q9BQG0	738	Q9BQG0	Q9BQG0	Myb-binding protein 1A	MYBBP1A	sp|Q9BQG0|MBB1A_HUMAN Myb-binding protein 1A OS=Homo sapiens OX=9606 GN=MYBBP1A PE=1 SV=2	0.999901	39.4148	1.30051e-27	146.02	144.12	146.02	4	S	SEEGEDNRSSESEEESEGEESEEEERDGDVD	SEEGEDNRS(0.142)S(0.859)ES(0.999)EEES(1)EGEES(1)EEEERDGDVDQGFR	16	22705	7818	738	738	3	95	-0.126808692821417	-0.184387826186878	0.0575791333654614	-0.248969042208675	-0.280552595907	0.0315835536983258	0.0116182534336211	0.0376138331007567	0.133778602820879	0.0225003035695186	0.00191649775972849	0.27201923026567	0.000114883609362532	3.02978677586517e-05	0.542032844815261	0.82172730889224	0.46871138118222	0.0168808948594833	0.0339404649551464	0.00349841426270216	0.321784337789439	0.000252502452364612	7.58093103181438e-05	0.589097428247692	0.913930463930739	0.701374213049728	0.0953977238723366	3226.70066342913	3806.95962383335	3291.39822208272	3778.83602659027	3126.00886165385	3348.09621817982	4021.69645071529	3828.3044213463	3695.31254709695	3457.63574892624	2821.47282865477	3587.23976939329	3415.80599184815	3944.96773466882	2786.73025317985	3116.35081522595	3199.74447668858	3809.54775527898	2949.44810840438	3457.63574892624	0.238499158404132	11.7373241324343	0.0564341530522514	0.109064653055105	0.140257871382197	11.7373241324343	0.244403021433675	0.373095255231526	0.0982412870219349	11.7373241324343	0.409849064824166	0.539520931714063	0.178946657789016	11.7373241324343	0.142559420317936	0.22869371796178	0.259041313043845	11.7373241324343	0.0401132528955738	0.0933022611638594	-0.080094655254829	11.7373241324343	0.500108077623484	0.610482233089856	0.0423922823476008	11.7373241324343	0.719785542141535	0.838891653217397	0.220728224624365	11.7373241324343	0.0752052420749964	0.169743061057712	0.101944782962716	11.7373241324343	0.392807728416468	0.516369528960831
MYBBP1A_pS1267_1ph	Q9BQG0	1267	Q9BQG0	Q9BQG0	Myb-binding protein 1A	MYBBP1A	sp|Q9BQG0|MBB1A_HUMAN Myb-binding protein 1A OS=Homo sapiens OX=9606 GN=MYBBP1A PE=1 SV=2	0.99894	29.7406	8.91317e-59	231.21	209.61	188.27	1	S	QKKNQKPSQVNGAPGSPTEPAGQKQHQKALP	PSQVNGAPGS(0.999)PT(0.001)EPAGQK	10	22700	7818	1267	1267	1	95	-0.126808692821417	-0.184387826186878	0.0575791333654614	-0.248969042208675	-0.280552595907	0.0315835536983258	0.0116182534336211	0.0376138331007567	0.133778602820879	0.0225003035695186	0.00191649775972849	0.27201923026567	0.000114883609362532	3.02978677586517e-05	0.542032844815261	0.82172730889224	0.46871138118222	0.0168808948594833	0.0339404649551464	0.00349841426270216	0.321784337789439	0.000252502452364612	7.58093103181438e-05	0.589097428247692	0.913930463930739	0.701374213049728	0.0953977238723366	365652.904261689	258717.798030622	355260.247079495	275160.120242777	341368.756531108	296995.099174211	360739.499487142	306926.503566196	336141.183347528	317547.973316984	351953.507624555	290367.29673458	372533.623859997	300787.809851694	308236.297503028	311326.401409042	363304.574252681	362852.928713163	358885.207754366	317547.973316984	-0.190579756336966	18.3141690330408	0.0152580432863097	0.0376017610868267	0.0757648781268045	18.3141690330408	0.296906700754641	0.430994728107486	-0.266344634463771	18.3141690330408	0.00156927373468243	0.00756856938260284	-0.356197428628924	18.3141690330408	0.000108713597406433	0.000675738232287284	-0.0842547221133643	18.3141690330408	0.247921193048197	0.378465946349698	-0.27194270651556	18.3141690330408	0.00132484287531498	0.00556873132043384	-0.120987727014295	18.3141690330408	0.104224706256423	0.261273305820311	-0.115389654962506	18.3141690330408	0.119925088495343	0.237954433999712	0.0446299452776628	18.3141690330408	0.534385110764906	0.647122587863665
MYBBP1A_pS734_3ph	Q9BQG0	734	Q9BQG0	Q9BQG0	Myb-binding protein 1A	MYBBP1A	sp|Q9BQG0|MBB1A_HUMAN Myb-binding protein 1A OS=Homo sapiens OX=9606 GN=MYBBP1A PE=1 SV=2	0.998851	28.7389	1.30051e-27	146.02	144.12	146.02	4	S	AEDKSEEGEDNRSSESEEESEGEESEEEERD	SEEGEDNRS(0.142)S(0.859)ES(0.999)EEES(1)EGEES(1)EEEERDGDVDQGFR	12	22704	7818	734	734	3	95	-0.126808692821417	-0.184387826186878	0.0575791333654614	-0.248969042208675	-0.280552595907	0.0315835536983258	0.0116182534336211	0.0376138331007567	0.133778602820879	0.0225003035695186	0.00191649775972849	0.27201923026567	0.000114883609362532	3.02978677586517e-05	0.542032844815261	0.82172730889224	0.46871138118222	0.0168808948594833	0.0339404649551464	0.00349841426270216	0.321784337789439	0.000252502452364612	7.58093103181438e-05	0.589097428247692	0.913930463930739	0.701374213049728	0.0953977238723366	3226.70066342913	3806.95962383335	3291.39822208272	3778.83602659027	3126.00886165385	3348.09621817982	4021.69645071529	3828.3044213463	3695.31254709695	3457.63574892624	2821.47282865477	3587.23976939329	3415.80599184815	3944.96773466882	2786.73025317985	3116.35081522595	3199.74447668858	3809.54775527898	2949.44810840438	3457.63574892624	0.238499158404132	11.7373241324343	0.0564341530522514	0.109064653055105	0.140257871382197	11.7373241324343	0.244403021433675	0.373095255231526	0.0982412870219349	11.7373241324343	0.409849064824166	0.539520931714063	0.178946657789016	11.7373241324343	0.142559420317936	0.22869371796178	0.259041313043845	11.7373241324343	0.0401132528955738	0.0933022611638594	-0.080094655254829	11.7373241324343	0.500108077623484	0.610482233089856	0.0423922823476008	11.7373241324343	0.719785542141535	0.838891653217397	0.220728224624365	11.7373241324343	0.0752052420749964	0.169743061057712	0.101944782962716	11.7373241324343	0.392807728416468	0.516369528960831
MYBBP1A_pS11_1ph	Q9BQG0	11	Q9BQG0	Q9BQG0	Myb-binding protein 1A	MYBBP1A	sp|Q9BQG0|MBB1A_HUMAN Myb-binding protein 1A OS=Homo sapiens OX=9606 GN=MYBBP1A PE=1 SV=2	1	90.6288	4.24614e-47	212.83	177.66	212.83	1	S	_____MESRDPAQPMSPGEATQSGARPADRY	DPAQPMS(1)PGEATQSGARPADR	7	22694	7818	11	11	1	95	-0.126808692821417	-0.184387826186878	0.0575791333654614	-0.248969042208675	-0.280552595907	0.0315835536983258	0.0116182534336211	0.0376138331007567	0.133778602820879	0.0225003035695186	0.00191649775972849	0.27201923026567	0.000114883609362532	3.02978677586517e-05	0.542032844815261	0.82172730889224	0.46871138118222	0.0168808948594833	0.0339404649551464	0.00349841426270216	0.321784337789439	0.000252502452364612	7.58093103181438e-05	0.589097428247692	0.913930463930739	0.701374213049728	0.0953977238723366	316681.908589115	306262.506001046	321027.944130043	324952.841103687	323671.664005744	318484.442922697	322308.201170919	321789.841413464	343923.246171707	322152.337727648	376899.235438752	360442.540542019	352443.487955374	345397.385417578	298805.692753788	312517.608318832	369410.007784869	322412.938199401	368553.845264488	322152.337727648	-0.00960483958536784	18.3400089370614	0.901036337177202	0.930499767755258	0.0484098498474737	18.3400089370614	0.533233936374086	0.658168839186999	-0.0580146894328415	18.3400089370614	0.456431828098048	0.583908056516467	-0.0180141278030952	18.3400089370614	0.815696809969872	0.86693333846893	0.0387939696522324	18.3400089370614	0.616792655844285	0.731928078288689	-0.0568080974553276	18.3400089370614	0.465692455471589	0.578219546408662	-0.0985806373515459	18.3400089370614	0.212929012300017	0.411813558164008	-0.0997872293290598	18.3400089370614	0.207646570151195	0.353086813705377	-0.0901713491338185	18.3400089370614	0.252731225714071	0.371738413732694
MYBBP1A_pS1163_2ph	Q9BQG0	1163	Q9BQG0	Q9BQG0	Myb-binding protein 1A	MYBBP1A	sp|Q9BQG0|MBB1A_HUMAN Myb-binding protein 1A OS=Homo sapiens OX=9606 GN=MYBBP1A PE=1 SV=2	0.999988	51.1931	4.28092e-66	247.93	191.81	134.88	1;2	S	KLEKKDAKEIPSATQSPISKKRKKKGFLPET	EIPSATQS(1)PISK	8	22696	7818	1163	1163	2	95	-0.126808692821417	-0.184387826186878	0.0575791333654614	-0.248969042208675	-0.280552595907	0.0315835536983258	0.0116182534336211	0.0376138331007567	0.133778602820879	0.0225003035695186	0.00191649775972849	0.27201923026567	0.000114883609362532	3.02978677586517e-05	0.542032844815261	0.82172730889224	0.46871138118222	0.0168808948594833	0.0339404649551464	0.00349841426270216	0.321784337789439	0.000252502452364612	7.58093103181438e-05	0.589097428247692	0.913930463930739	0.701374213049728	0.0953977238723366	94899.1133635516	95432.3477911158	97967.6488189265	91168.987476904	88383.2086252791	89450.5238611446	97094.8700642868	93290.3325806776	96492.6328637224	107239.203682197	159132.815550994	116896.355765444	144211.993599749	137438.085793054	122324.487409794	101179.015855348	140699.279227742	114568.142002901	142210.152809579	107239.203682197	-0.262737949253378	16.7471074854479	0.0259073963834672	0.0581599849673686	-0.0974301426759396	16.7471074854479	0.376693503902765	0.513629306823468	-0.165307806577438	16.7471074854479	0.142285468979065	0.245219412106686	-0.0261202939415632	16.7471074854479	0.810542979383974	0.863212298819108	0.0296897087539563	16.7471074854479	0.785304542820805	0.860434189142988	-0.0558100026955195	16.7471074854479	0.609651816097335	0.706617072440716	-0.354198249655397	16.7471074854479	0.00439697617051837	0.0306358087754491	-0.463696053537316	16.7471074854479	0.000503443457214213	0.0038004651532323	-0.590815904967211	16.7471074854479	4.45730842816293e-05	0.00037735272522252
MYBBP1A_pS1308_1ph	Q9BQG0	1308	Q9BQG0	Q9BQG0	Myb-binding protein 1A	MYBBP1A	sp|Q9BQG0|MBB1A_HUMAN Myb-binding protein 1A OS=Homo sapiens OX=9606 GN=MYBBP1A PE=1 SV=2	0.998215	27.49	2.98792e-05	124.89	81.675	120.84	1;2	S	SALARKKARLSLVIRSPSLLQSGAKKKAQVR	S(0.998)PS(0.002)LLQSGAK	1	22697	7818	1308	1308	1	95	-0.126808692821417	-0.184387826186878	0.0575791333654614	-0.248969042208675	-0.280552595907	0.0315835536983258	0.0116182534336211	0.0376138331007567	0.133778602820879	0.0225003035695186	0.00191649775972849	0.27201923026567	0.000114883609362532	3.02978677586517e-05	0.542032844815261	0.82172730889224	0.46871138118222	0.0168808948594833	0.0339404649551464	0.00349841426270216	0.321784337789439	0.000252502452364612	7.58093103181438e-05	0.589097428247692	0.913930463930739	0.701374213049728	0.0953977238723366	40365.4221089767	51255.368590152	43384.2509625428	48736.605635942	36485.8855983455	47414.1894753905	41168.0510791024	51361.1056056729	46985.3463417434	60495.9971435671	50721.1776240067	70983.3535481968	73720.2485409922	48066.3097388069	177558.593525422	105015.470930597	48235.9163415264	55441.3593630513	44524.7222399811	60495.9971435671	-0.29661189997708	15.7611791566117	0.370702656149831	0.485676150101083	-0.826398480418385	15.7611791566117	0.0205686963013313	0.0566981587008797	0.529786580441305	15.7611791566117	0.119284883347636	0.214192153866035	0.296799300392793	15.7611791566117	0.370407952511522	0.484052716864362	0.212260807602016	15.7611791566117	0.519236971894971	0.648374174325453	0.0845384927907773	15.7611791566117	0.79631745247089	0.854867651336948	-0.532336328445723	15.7611791566117	0.117645970228985	0.282235607954509	-0.0870882407951949	15.7611791566117	0.790328679800596	0.871092969869373	-1.1257475288156	15.7611791566117	0.00293630270629299	0.0114410705068451
MYBBP1A_pS732_3ph	Q9BQG0	732	Q9BQG0	Q9BQG0	Myb-binding protein 1A	MYBBP1A	sp|Q9BQG0|MBB1A_HUMAN Myb-binding protein 1A OS=Homo sapiens OX=9606 GN=MYBBP1A PE=1 SV=2	0.880163	8.65631	1.30051e-27	146.02	144.12	126.83	4	S	KGAEDKSEEGEDNRSSESEEESEGEESEEEE	S(0.001)EEGEDNRS(0.125)S(0.88)ES(0.995)EEES(0.999)EGEES(1)EEEERDGDVDQGFR	10	22703	7818	732	732	3	95	-0.126808692821417	-0.184387826186878	0.0575791333654614	-0.248969042208675	-0.280552595907	0.0315835536983258	0.0116182534336211	0.0376138331007567	0.133778602820879	0.0225003035695186	0.00191649775972849	0.27201923026567	0.000114883609362532	3.02978677586517e-05	0.542032844815261	0.82172730889224	0.46871138118222	0.0168808948594833	0.0339404649551464	0.00349841426270216	0.321784337789439	0.000252502452364612	7.58093103181438e-05	0.589097428247692	0.913930463930739	0.701374213049728	0.0953977238723366	3226.70066342913	3806.95962383335	3291.39822208272	3778.83602659027	3126.00886165385	3348.09621817982	4021.69645071529	3828.3044213463	3695.31254709695	3457.63574892624	2821.47282865477	3587.23976939329	3415.80599184815	3944.96773466882	2786.73025317985	3116.35081522595	3199.74447668858	3809.54775527898	2949.44810840438	3457.63574892624	0.238499158404132	11.7373241324343	0.0564341530522514	0.109064653055105	0.140257871382197	11.7373241324343	0.244403021433675	0.373095255231526	0.0982412870219349	11.7373241324343	0.409849064824166	0.539520931714063	0.178946657789016	11.7373241324343	0.142559420317936	0.22869371796178	0.259041313043845	11.7373241324343	0.0401132528955738	0.0933022611638594	-0.080094655254829	11.7373241324343	0.500108077623484	0.610482233089856	0.0423922823476008	11.7373241324343	0.719785542141535	0.838891653217397	0.220728224624365	11.7373241324343	0.0752052420749964	0.169743061057712	0.101944782962716	11.7373241324343	0.392807728416468	0.516369528960831
MYBBP1A_pS1232_1ph	Q9BQG0	1232	Q9BQG0	Q9BQG0	Myb-binding protein 1A	MYBBP1A	sp|Q9BQG0|MBB1A_HUMAN Myb-binding protein 1A OS=Homo sapiens OX=9606 GN=MYBBP1A PE=1 SV=2	1	90.3014	1.57438e-21	185.71	148.6	185.71	1;2;3;4	S	KAKVPAQANGTPTTKSPAPGAPTRSPSTPAK	S(1)PAPGAPT(0.001)RS(0.775)PS(0.128)T(0.096)PAK	1	22707	7818	1232	1232	1	95	-0.126808692821417	-0.184387826186878	0.0575791333654614	-0.248969042208675	-0.280552595907	0.0315835536983258	0.0116182534336211	0.0376138331007567	0.133778602820879	0.0225003035695186	0.00191649775972849	0.27201923026567	0.000114883609362532	3.02978677586517e-05	0.542032844815261	0.82172730889224	0.46871138118222	0.0168808948594833	0.0339404649551464	0.00349841426270216	0.321784337789439	0.000252502452364612	7.58093103181438e-05	0.589097428247692	0.913930463930739	0.701374213049728	0.0953977238723366	13412.9056150015	11297.2965246725	12951.4335468844	10827.9766710406	13399.4544293576	10352.1856190228	13717.2080643179	12982.9715152908	14665.0289936989	15951.9705158973	27338.9069150593	15763.9792307408	26122.9998540699	15147.4653307	33699.8879617664	18512.3392179111	19667.6742702265	24047.1075005554	17632.6409326724	15951.9705158973	-0.814941524209582	13.9919721207119	1.78652178905701e-06	3.012109103244e-05	-0.509693875826235	13.9919721207119	0.000329500281531379	0.0022815577111289	-0.305247648383347	13.9919721207119	0.015227425976615	0.0436117734431528	-0.292743735426031	13.9919721207119	0.0191252339872343	0.0453468587657997	0.0553598544187484	13.9919721207119	0.629432632864001	0.742771567235234	-0.348103589844779	13.9919721207119	0.00687965602921928	0.0205379562711871	-0.601172904956918	13.9919721207119	6.25739732242236e-05	0.00147033895822574	-0.558316963495486	13.9919721207119	0.000135055804064364	0.00133977535951269	-1.12337069374047	13.9919721207119	2.40642650355977e-08	7.07322638477627e-07
MYBBP1A_pT1196_1ph	Q9BQG0	1196	Q9BQG0	Q9BQG0	Myb-binding protein 1A	MYBBP1A	sp|Q9BQG0|MBB1A_HUMAN Myb-binding protein 1A OS=Homo sapiens OX=9606 GN=MYBBP1A PE=1 SV=2	0.999985	48.1951	1.40098e-19	139.07	130.89	136.49	1;2	T	RKKRKSEDGTPAEDGTPAATGGSQPPSMGRK	SEDGTPAEDGT(1)PAATGGSQPPSMGR	11	34494	7818	1196	1196	1	95	-0.126808692821417	-0.184387826186878	0.0575791333654614	-0.248969042208675	-0.280552595907	0.0315835536983258	0.0116182534336211	0.0376138331007567	0.133778602820879	0.0225003035695186	0.00191649775972849	0.27201923026567	0.000114883609362532	3.02978677586517e-05	0.542032844815261	0.82172730889224	0.46871138118222	0.0168808948594833	0.0339404649551464	0.00349841426270216	0.321784337789439	0.000252502452364612	7.58093103181438e-05	0.589097428247692	0.913930463930739	0.701374213049728	0.0953977238723366	4669.92736919461	5062.49182576932	4084.67286046944	6160.17760335446	3855.53403651495	5184.87057334955	5406.3301129755	5894.41341433674	5878.51925061458	6889.44068003487	8357.06698052214	8601.36089507443	7930.41591411937	7814.19429614514	6672.36664755772	7364.33912399756	8409.88398678002	7251.8088915174	9334.47369425134	6889.44068003487	0.0542087778856679	12.6432197217608	0.649224486228148	0.738745437854219	0.121467896395828	12.6432197217608	0.31429796238383	0.44963414959394	-0.0672591185101599	12.6432197217608	0.573193295358367	0.688228189855277	0.378858747042461	12.6432197217608	0.00505170181823015	0.0153142093766428	0.449633099901023	12.6432197217608	0.00139550064808684	0.00656696766339563	-0.070774352858562	12.6432197217608	0.553527462279546	0.657773396464348	-0.538030178324899	12.6432197217608	0.000284056884918574	0.00433790656906689	-0.534514943976497	12.6432197217608	0.0003023810648296	0.00254504924972214	-0.862680147481692	12.6432197217608	1.41411724546952e-06	2.04167326719725e-05
MYBBP1A_pS1163_1ph	Q9BQG0	1163	Q9BQG0	Q9BQG0	Myb-binding protein 1A	MYBBP1A	sp|Q9BQG0|MBB1A_HUMAN Myb-binding protein 1A OS=Homo sapiens OX=9606 GN=MYBBP1A PE=1 SV=2	0.999988	51.1931	4.28092e-66	247.93	191.81	134.88	1;2	S	KLEKKDAKEIPSATQSPISKKRKKKGFLPET	EIPSATQS(1)PISK	8	22696	7818	1163	1163	1	95	-0.126808692821417	-0.184387826186878	0.0575791333654614	-0.248969042208675	-0.280552595907	0.0315835536983258	0.0116182534336211	0.0376138331007567	0.133778602820879	0.0225003035695186	0.00191649775972849	0.27201923026567	0.000114883609362532	3.02978677586517e-05	0.542032844815261	0.82172730889224	0.46871138118222	0.0168808948594833	0.0339404649551464	0.00349841426270216	0.321784337789439	0.000252502452364612	7.58093103181438e-05	0.589097428247692	0.913930463930739	0.701374213049728	0.0953977238723366	248285.072464736	212993.847867443	246143.967868104	222820.032893094	231055.098323637	216824.327307748	255070.365427697	211875.242597575	248312.043056253	229607.41015531	317602.30687529	241162.550993624	287308.337712281	259009.78183735	232891.392826513	216175.510653104	268006.67392488	210153.582768395	271238.76563984	229607.41015531	-0.218087665633014	17.8809168564574	0.0666695160292077	0.124777743122904	-0.158734069957561	17.8809168564574	0.171490315218932	0.287339422121921	-0.0593535956754536	17.8809168564574	0.599957060149052	0.710681476902449	-0.152173164750323	17.8809168564574	0.188869080565868	0.285590480644221	-0.0244907621695987	17.8809168564574	0.828063585858154	0.889413679951203	-0.127682402580724	17.8809168564574	0.266494217542506	0.377188513403563	-0.130666079089817	17.8809168564574	0.255905909976331	0.459172657116338	-0.0623372721845463	17.8809168564574	0.581919991573117	0.714606788590923	-0.196580579972508	17.8809168564574	0.0951841106576161	0.175699241476491
EIF2AK1_pS258_1ph	Q9BQI3	258	Q9BQI3	Q9BQI3	Eukaryotic translation initiation factor 2-alpha kinase 1	EIF2AK1	sp|Q9BQI3|E2AK1_HUMAN Eukaryotic translation initiation factor 2-alpha kinase 1 OS=Homo sapiens OX=9606 GN=EIF2AK1 PE=1 SV=2	1	126.752	0	378.99	356.1	378.99	1	S	RADRAAIELPSLEVLSDQEEDREQCGVKNDE	AAIELPSLEVLS(1)DQEEDREQCGVK	12	22715	7821	258	258	1	13	-0.238001607396946	-0.638275285445449	0.400273678048503	-0.0425850824210841	-0.46534116705276	0.422756084631676	0.116627379140706	0.0941449725575332	-0.0787891458351559	0.00455255401977375	7.35501255257744e-08	3.5478043090819e-05	0.569468641240029	5.7053311838816e-06	1.86588361357693e-05	0.129919329655252	0.216432776590256	0.2978422792725	0.00790473838913328	4.01030031010723e-07	8.88401698191245e-05	0.620567377985767	1.67870657414553e-05	4.56305935619183e-05	0.342536387596597	0.459911161131503	0.532020771350504	106973.326708054	99994.4073780172	116466.781786451	96729.5195692017	109199.468474085	96406.0756146127	119432.469514783	113816.719979593	112664.28097402	107032.47224234	90100.4116913899	102685.623287755	101828.413605503	105513.357448803	100025.69513651	95515.4646387269	96792.4763266435	121592.305503545	111152.894140947	107032.47224234	0.0577832198648913	16.6830135061647	0.436127177616767	0.549446990154019	0.170482609620176	16.6830135061647	0.0313442217862765	0.0790092770887269	-0.112699389755285	16.6830135061647	0.13865006450223	0.240487090163836	-0.181664017804277	16.6830135061647	0.0229881223133822	0.0527273713550091	0.0569341113751669	16.6830135061647	0.442773920832203	0.578406201896344	-0.238598129179444	16.6830135061647	0.00446488262030119	0.0146499122732262	-0.0501075566676192	16.6830135061647	0.49847447498837	0.683811142726881	0.0757911827565394	16.6830135061647	0.310294686985027	0.468163245995685	0.189339681001549	16.6830135061647	0.0185264165577402	0.0490093441025295
EIF2AK1_pS278_2ph	Q9BQI3	278	Q9BQI3	Q9BQI3	Eukaryotic translation initiation factor 2-alpha kinase 1	EIF2AK1	sp|Q9BQI3|E2AK1_HUMAN Eukaryotic translation initiation factor 2-alpha kinase 1 OS=Homo sapiens OX=9606 GN=EIF2AK1 PE=1 SV=2	0.886182	9.03025	3.49433e-07	111.88	95.315	111.24	2	S	DREQCGVKNDESSSSSIIFAEPTPEKEKRFG	NDES(0.096)S(0.576)S(0.314)S(0.127)S(0.886)IIFAEPTPEK	8	22719	7821	278	278	2	13	-0.238001607396946	-0.638275285445449	0.400273678048503	-0.0425850824210841	-0.46534116705276	0.422756084631676	0.116627379140706	0.0941449725575332	-0.0787891458351559	0.00455255401977375	7.35501255257744e-08	3.5478043090819e-05	0.569468641240029	5.7053311838816e-06	1.86588361357693e-05	0.129919329655252	0.216432776590256	0.2978422792725	0.00790473838913328	4.01030031010723e-07	8.88401698191245e-05	0.620567377985767	1.67870657414553e-05	4.56305935619183e-05	0.342536387596597	0.459911161131503	0.532020771350504	19007.1673972346	17700.2755954697	21966.0680123584	16635.4800315021	20405.3754020538	17350.1447565709	18535.0670919771	25082.9711186198	19628.5736555923	20490.5215818301	17330.5152984876	19215.5248235809	17097.5630285437	22955.3649223246	18448.981964474	17350.964742151	18736.0276609792	24630.1608474516	22400.5803212271	20490.5215818301	0.161824386749412	14.2607188881696	0.199381882611238	0.300950553776408	0.306376933312169	14.2607188881696	0.0219620927127532	0.0597359209418635	-0.144552546562757	14.2607188881696	0.24923334559876	0.372054985343004	-0.24592880819271	14.2607188881696	0.0586998424061824	0.112497742687302	0.033050493718477	14.2607188881696	0.788127873751123	0.861986394150668	-0.278979301911187	14.2607188881696	0.0345728022890038	0.0745974462299659	-0.194378869490196	14.2607188881696	0.127316356220278	0.297486655497319	-0.0599521141417654	14.2607188881696	0.626807361891759	0.750436260511999	0.213374325451927	14.2607188881696	0.0965154093805674	0.177628855091634
EIF2AK1_pS275_2ph	Q9BQI3	275	Q9BQI3	Q9BQI3	Eukaryotic translation initiation factor 2-alpha kinase 1	EIF2AK1	sp|Q9BQI3|E2AK1_HUMAN Eukaryotic translation initiation factor 2-alpha kinase 1 OS=Homo sapiens OX=9606 GN=EIF2AK1 PE=1 SV=2	0.790772	8.16514	8.58236e-12	150.48	130.37	111.88	1;2	S	QEEDREQCGVKNDESSSSSIIFAEPTPEKEK	NDES(0.122)S(0.791)S(0.09)S(0.271)S(0.727)IIFAEPTPEK	5	22717	7821	275	275	2	13	-0.238001607396946	-0.638275285445449	0.400273678048503	-0.0425850824210841	-0.46534116705276	0.422756084631676	0.116627379140706	0.0941449725575332	-0.0787891458351559	0.00455255401977375	7.35501255257744e-08	3.5478043090819e-05	0.569468641240029	5.7053311838816e-06	1.86588361357693e-05	0.129919329655252	0.216432776590256	0.2978422792725	0.00790473838913328	4.01030031010723e-07	8.88401698191245e-05	0.620567377985767	1.67870657414553e-05	4.56305935619183e-05	0.342536387596597	0.459911161131503	0.532020771350504	19007.1673972346	17700.2755954697	21966.0680123584	16635.4800315021	20405.3754020538	17350.1447565709	18535.0670919771	25082.9711186198	19628.5736555923	20490.5215818301	17330.5152984876	19215.5248235809	17097.5630285437	22955.3649223246	18448.981964474	17350.964742151	18736.0276609792	24630.1608474516	22400.5803212271	20490.5215818301	0.161824386749412	14.2607188881696	0.199381882611238	0.300950553776408	0.306376933312169	14.2607188881696	0.0219620927127532	0.0597359209418635	-0.144552546562757	14.2607188881696	0.24923334559876	0.372054985343004	-0.24592880819271	14.2607188881696	0.0586998424061824	0.112497742687302	0.033050493718477	14.2607188881696	0.788127873751123	0.861986394150668	-0.278979301911187	14.2607188881696	0.0345728022890038	0.0745974462299659	-0.194378869490196	14.2607188881696	0.127316356220278	0.297486655497319	-0.0599521141417654	14.2607188881696	0.626807361891759	0.750436260511999	0.213374325451927	14.2607188881696	0.0965154093805674	0.177628855091634
FERMT1_pS361_1ph	Q9BQL6	361	Q9BQL6	Q9BQL6	Fermitin family homolog 1	FERMT1	sp|Q9BQL6|FERM1_HUMAN Fermitin family homolog 1 OS=Homo sapiens OX=9606 GN=FERMT1 PE=1 SV=1	1	68.3831	9.44449e-15	177.88	157.77	128.06	1	S	ALSNLEVTLEGGKADSLLEDITDIPKLADNL	ADS(1)LLEDITDIPK	3	22725	7825	361	361	1	19	-0.92046378361751	0.0666295399281225	-0.987093323545633	-1.03085035241068	-0.0116120565716393	-1.01923829583904	-0.0754257568017955	-0.0432807845083865	0.0349608119913754	1.12803780021335e-13	0.169413764964883	3.36067701660329e-14	1.5799895243203e-14	0.805821068159591	1.92467042622739e-14	0.122503043536569	0.364749569163163	0.462299431462518	5.17208347541671e-12	0.209099174229811	1.32176352019984e-12	9.60768097980304e-13	0.834131333864582	7.36701974753288e-13	0.331966212162624	0.612847894572792	0.683062238962705	6345.77694880681	9543.1448155688	7552.79261911596	9085.19374427288	6522.28154736371	7820.18028025676	5981.44883057449	6213.88840349971	6350.21222110986	9642.75009803163	10291.8669847822	13027.0656105629	11488.2203173246	16569.942317689	11461.714493695	14014.5747846649	8228.38794231951	9892.35517844534	8722.34097274339	9642.75009803163	0.386175265963734	13.1434719082169	0.00217276581648877	0.00777419162922415	-0.310875981771964	13.1434719082169	0.00974454890472952	0.0318585238743064	0.697051247735699	13.1434719082169	6.00670567824342e-06	0.000111445681067982	0.372333402267373	13.1434719082169	0.00286737374294128	0.00959378876973227	-0.135129196566778	13.1434719082169	0.221207066221161	0.347327545155768	0.507462598834151	13.1434719082169	0.000196440222732608	0.00122349933156142	-0.71920302442417	13.1434719082169	4.10811221517863e-06	0.000227118599365898	-0.529614375522621	13.1434719082169	0.000128079643801507	0.00128403235403614	-0.705361160727808	13.1434719082169	5.20521099739393e-06	6.13601346228488e-05
GORASP1_pT216_2ph	Q9BQQ3	216	Q9BQQ3	Q9BQQ3	Golgi reassembly-stacking protein 1	GORASP1	sp|Q9BQQ3|GORS1_HUMAN Golgi reassembly-stacking protein 1 OS=Homo sapiens OX=9606 GN=GORASP1 PE=1 SV=3	0.993837	22.1755	1.19819e-28	148	142.28	107.37	1;2;3	T	RIPTQPPSYHKKPPGTPPPSALPLGAPPPDA	KPPGT(0.994)PPPS(0.006)ALPLGAPPPDALPPGPT(1)PEDS(0.898)PS(0.093)LET(0.005)GS(0.004)R	5	34498	7827	216	216	2	3	0.439347323622279	0.200584329562371	0.238762994059908	0.2837023146303	0.0346335673960851	0.249068747234215	0.052506587822446	0.0422008346481384	0.208151596814425	5.34848191571963e-06	0.00942145856172699	0.00279769472320311	0.000656122426362745	0.621977964170932	0.00200748405805986	0.456759895846716	0.548651609111584	0.0074269503824913	1.66877306933698e-05	0.0149177443597871	0.004858773750148	0.00125347452843899	0.666022113750665	0.00340970053760008	0.679414923361507	0.757439280004652	0.0574199031374936	49101.9476526986	44979.1361296112	50621.905266625	40126.4761662243	49713.2050624795	40645.4106261145	52135.106812448	53716.0875463603	49605.4938175797	46679.5880883855	60072.7651363154	47027.753901682	61135.2036517517	38776.7564115874	53010.0130933774	40972.2104445134	50454.5704554289	54990.025141788	51629.4046331666	46679.5880883855	-0.460543017381514	15.5727346064955	1.24448590409023e-05	0.000130617927527422	-0.147543823052683	15.5727346064955	0.0652329793722385	0.138344756590331	-0.312999194328832	15.5727346064955	0.000663954251547206	0.00389940379483513	-0.250756097890729	15.5727346064955	0.00390425026518604	0.012396170682392	0.0563127146853066	15.5727346064955	0.461290622776586	0.595915453021497	-0.307068812576036	15.5727346064955	0.000785325604267823	0.00368502393976673	-0.00881580149518335	15.5727346064955	0.90741235636905	0.950611428691508	-0.0147461832479792	15.5727346064955	0.845811343944911	0.906102940458567	-0.218602720985968	15.5727346064955	0.00969252246076015	0.0294462135810844
GORASP1_pT237_2ph	Q9BQQ3	237	Q9BQQ3	Q9BQQ3	Golgi reassembly-stacking protein 1	GORASP1	sp|Q9BQQ3|GORS1_HUMAN Golgi reassembly-stacking protein 1 OS=Homo sapiens OX=9606 GN=GORASP1 PE=1 SV=3	0.9999	40.8404	1.19819e-28	148	142.28	107.37	2;3	T	LPLGAPPPDALPPGPTPEDSPSLETGSRQSD	KPPGT(0.994)PPPS(0.006)ALPLGAPPPDALPPGPT(1)PEDS(0.898)PS(0.093)LET(0.005)GS(0.004)R	26	34499	7827	237	237	2	3	0.439347323622279	0.200584329562371	0.238762994059908	0.2837023146303	0.0346335673960851	0.249068747234215	0.052506587822446	0.0422008346481384	0.208151596814425	5.34848191571963e-06	0.00942145856172699	0.00279769472320311	0.000656122426362745	0.621977964170932	0.00200748405805986	0.456759895846716	0.548651609111584	0.0074269503824913	1.66877306933698e-05	0.0149177443597871	0.004858773750148	0.00125347452843899	0.666022113750665	0.00340970053760008	0.679414923361507	0.757439280004652	0.0574199031374936	28196.7725102967	26958.3421360241	29936.1339958223	23584.4477146831	30145.3754271871	25147.5525690265	33621.049085218	35065.4825058716	30016.7768800153	28780.4066799423	34915.8548977571	28576.1291921355	35619.6883094202	24324.8052508881	30579.0376749059	25316.0514381059	29431.1713035684	35041.8438421782	29955.6436668949	28780.4066799423	-0.37060300932181	14.8476795017314	0.000694402807464603	0.00308078231125954	-0.0999495707324201	14.8476795017314	0.276750007435756	0.40922007951283	-0.27065343858939	14.8476795017314	0.00756322833204571	0.0253674905828205	-0.223456353451454	14.8476795017314	0.0227160016542657	0.0522249390429161	0.158610246587115	14.8476795017314	0.0927628789434965	0.179400388944886	-0.382066600038568	14.8476795017314	0.000529017765210474	0.00270411283185291	-0.0461018574622791	14.8476795017314	0.61068966635134	0.766188340638261	0.0653113039868991	14.8476795017314	0.472578280335212	0.621704304685885	-0.193248513332636	14.8476795017314	0.0446237569654318	0.0973256798637902
GORASP1_pT237_3ph	Q9BQQ3	237	Q9BQQ3	Q9BQQ3	Golgi reassembly-stacking protein 1	GORASP1	sp|Q9BQQ3|GORS1_HUMAN Golgi reassembly-stacking protein 1 OS=Homo sapiens OX=9606 GN=GORASP1 PE=1 SV=3	0.9999	40.8404	1.19819e-28	148	142.28	107.37	2;3	T	LPLGAPPPDALPPGPTPEDSPSLETGSRQSD	KPPGT(0.994)PPPS(0.006)ALPLGAPPPDALPPGPT(1)PEDS(0.898)PS(0.093)LET(0.005)GS(0.004)R	26	34499	7827	237	237	3	3	0.439347323622279	0.200584329562371	0.238762994059908	0.2837023146303	0.0346335673960851	0.249068747234215	0.052506587822446	0.0422008346481384	0.208151596814425	5.34848191571963e-06	0.00942145856172699	0.00279769472320311	0.000656122426362745	0.621977964170932	0.00200748405805986	0.456759895846716	0.548651609111584	0.0074269503824913	1.66877306933698e-05	0.0149177443597871	0.004858773750148	0.00125347452843899	0.666022113750665	0.00340970053760008	0.679414923361507	0.757439280004652	0.0574199031374936	73176.1165461203	81020.8239739647	65701.1482030015	71732.9498121561	64391.6713918801	70733.5190265411	71748.3904693877	75784.3246269328	66777.7793853856	65597.7632755555	73070.1904281846	65865.3897120907	76509.2837724796	57111.8994713778	70906.1798910175	59732.9723500179	59670.0009162295	61904.9851963094	62657.7149050591	65597.7632755555	-0.27299656836885	16.0470232670989	0.00144549138742004	0.00558272827524457	-0.258758535882116	16.0470232670989	0.00221052608463929	0.00999877969007094	-0.0142380324867339	16.0470232670989	0.844269844649909	0.897494997108286	0.13638573942616	16.0470232670989	0.0736549906241701	0.135218273213628	0.0766828404490134	16.0470232670989	0.29806468316877	0.434650425897581	0.0597028989771466	16.0470232670989	0.414745950444808	0.529192922141652	0.290494433918166	16.0470232670989	0.000858852178518488	0.00950493985421135	0.216553502454286	16.0470232670989	0.00775122727021961	0.0311645192518292	-0.118887873876844	16.0470232670989	0.114714065642085	0.202889679577756
GORASP1_pT216_1ph	Q9BQQ3	216	Q9BQQ3	Q9BQQ3	Golgi reassembly-stacking protein 1	GORASP1	sp|Q9BQQ3|GORS1_HUMAN Golgi reassembly-stacking protein 1 OS=Homo sapiens OX=9606 GN=GORASP1 PE=1 SV=3	0.993837	22.1755	1.19819e-28	148	142.28	107.37	1;2;3	T	RIPTQPPSYHKKPPGTPPPSALPLGAPPPDA	KPPGT(0.994)PPPS(0.006)ALPLGAPPPDALPPGPT(1)PEDS(0.898)PS(0.093)LET(0.005)GS(0.004)R	5	34498	7827	216	216	1	3	0.439347323622279	0.200584329562371	0.238762994059908	0.2837023146303	0.0346335673960851	0.249068747234215	0.052506587822446	0.0422008346481384	0.208151596814425	5.34848191571963e-06	0.00942145856172699	0.00279769472320311	0.000656122426362745	0.621977964170932	0.00200748405805986	0.456759895846716	0.548651609111584	0.0074269503824913	1.66877306933698e-05	0.0149177443597871	0.004858773750148	0.00125347452843899	0.666022113750665	0.00340970053760008	0.679414923361507	0.757439280004652	0.0574199031374936	45662.6813262649	37530.4336430585	44457.4671267298	37199.5410022596	43909.281022278	38232.6043126003	47351.9424432337	49542.1546117071	44789.4844541124	41919.6084862037	45491.7254175476	39575.3912021708	44415.1532489099	33542.5697798624	41053.6230659265	37013.7991345328	40616.5376468075	40002.4743579461	40156.7992989108	41919.6084862037	-0.251835205308391	15.3420740687642	0.000876269195626325	0.00370539270381555	-0.115454961626696	15.3420740687642	0.0806678310622375	0.162671309819112	-0.136380243681694	15.3420740687642	0.042563951995225	0.0966280656073198	-0.246605996262602	15.3420740687642	0.00104784448735911	0.00422676997507932	0.0790910122030866	15.3420740687642	0.219879783589534	0.345918171345314	-0.325697008465688	15.3420740687642	7.43645444937302e-05	0.000573156805649985	0.0398297335296611	15.3420740687642	0.529455959879819	0.707263697940126	0.229146498313655	15.3420740687642	0.00190700507214603	0.0107494794104368	0.0346005244838725	15.3420740687642	0.58430450686474	0.690776524646148
GORASP1_pT216_3ph	Q9BQQ3	216	Q9BQQ3	Q9BQQ3	Golgi reassembly-stacking protein 1	GORASP1	sp|Q9BQQ3|GORS1_HUMAN Golgi reassembly-stacking protein 1 OS=Homo sapiens OX=9606 GN=GORASP1 PE=1 SV=3	0.993837	22.1755	1.19819e-28	148	142.28	107.37	1;2;3	T	RIPTQPPSYHKKPPGTPPPSALPLGAPPPDA	KPPGT(0.994)PPPS(0.006)ALPLGAPPPDALPPGPT(1)PEDS(0.898)PS(0.093)LET(0.005)GS(0.004)R	5	34498	7827	216	216	3	3	0.439347323622279	0.200584329562371	0.238762994059908	0.2837023146303	0.0346335673960851	0.249068747234215	0.052506587822446	0.0422008346481384	0.208151596814425	5.34848191571963e-06	0.00942145856172699	0.00279769472320311	0.000656122426362745	0.621977964170932	0.00200748405805986	0.456759895846716	0.548651609111584	0.0074269503824913	1.66877306933698e-05	0.0149177443597871	0.004858773750148	0.00125347452843899	0.666022113750665	0.00340970053760008	0.679414923361507	0.757439280004652	0.0574199031374936	73176.1165461203	81020.8239739647	65701.1482030015	71732.9498121561	64391.6713918801	70733.5190265411	71748.3904693877	75784.3246269328	66777.7793853856	65597.7632755555	73070.1904281846	65865.3897120907	76509.2837724796	57111.8994713778	70906.1798910175	59732.9723500179	59670.0009162295	61904.9851963094	62657.7149050591	65597.7632755555	-0.27299656836885	16.0470232670989	0.00144549138742004	0.00558272827524457	-0.258758535882116	16.0470232670989	0.00221052608463929	0.00999877969007094	-0.0142380324867339	16.0470232670989	0.844269844649909	0.897494997108286	0.13638573942616	16.0470232670989	0.0736549906241701	0.135218273213628	0.0766828404490134	16.0470232670989	0.29806468316877	0.434650425897581	0.0597028989771466	16.0470232670989	0.414745950444808	0.529192922141652	0.290494433918166	16.0470232670989	0.000858852178518488	0.00950493985421135	0.216553502454286	16.0470232670989	0.00775122727021961	0.0311645192518292	-0.118887873876844	16.0470232670989	0.114714065642085	0.202889679577756
GORASP1_pS241_2ph	Q9BQQ3	241	Q9BQQ3	Q9BQQ3	Golgi reassembly-stacking protein 1	GORASP1	sp|Q9BQQ3|GORS1_HUMAN Golgi reassembly-stacking protein 1 OS=Homo sapiens OX=9606 GN=GORASP1 PE=1 SV=3	0.913899	12.305	3.20952e-15	121	114.45	121	2;3	S	APPPDALPPGPTPEDSPSLETGSRQSDYMEA	KPPGT(0.959)PPPS(0.041)ALPLGAPPPDALPPGPT(0.021)PEDS(0.914)PS(0.054)LET(0.006)GS(0.005)R	30	22728	7827	241	241	2	3	0.439347323622279	0.200584329562371	0.238762994059908	0.2837023146303	0.0346335673960851	0.249068747234215	0.052506587822446	0.0422008346481384	0.208151596814425	5.34848191571963e-06	0.00942145856172699	0.00279769472320311	0.000656122426362745	0.621977964170932	0.00200748405805986	0.456759895846716	0.548651609111584	0.0074269503824913	1.66877306933698e-05	0.0149177443597871	0.004858773750148	0.00125347452843899	0.666022113750665	0.00340970053760008	0.679414923361507	0.757439280004652	0.0574199031374936	24199.8177272815	21441.055863572	24324.5249740058	20038.5706474639	22518.9647380894	19019.9154148909	23267.6268018052	23523.5563566548	24028.4335146575	22596.9537073696	30486.6854416212	23093.7920302765	32062.2846085281	18731.0208185499	27823.9517739394	19455.0700963511	25631.3059955152	25660.4893067261	26815.0628468743	22596.9537073696	-0.564101027593464	14.5280927855759	1.86429469266867e-06	3.09482982652055e-05	-0.208294855757988	14.5280927855759	0.0167898360791108	0.0483164310859419	-0.355806171835477	14.5280927855759	0.00031403370552937	0.00219111095389494	-0.232627309557719	14.5280927855759	0.00879752721917942	0.0240999384422543	-0.00379182060734173	14.5280927855759	0.961908317811887	0.976837630430449	-0.228835488950377	14.5280927855759	0.00973787783049066	0.0270386076995936	-0.0141381340802074	14.5280927855759	0.858729965309143	0.922703995737676	-0.141108816965307	14.5280927855759	0.0896290715580291	0.192144860445332	-0.345611852115953	14.5280927855759	0.0004123526187334	0.00236191420148988
GORASP1_pS241_3ph	Q9BQQ3	241	Q9BQQ3	Q9BQQ3	Golgi reassembly-stacking protein 1	GORASP1	sp|Q9BQQ3|GORS1_HUMAN Golgi reassembly-stacking protein 1 OS=Homo sapiens OX=9606 GN=GORASP1 PE=1 SV=3	0.913899	12.305	3.20952e-15	121	114.45	121	2;3	S	APPPDALPPGPTPEDSPSLETGSRQSDYMEA	KPPGT(0.959)PPPS(0.041)ALPLGAPPPDALPPGPT(0.021)PEDS(0.914)PS(0.054)LET(0.006)GS(0.005)R	30	22728	7827	241	241	3	3	0.439347323622279	0.200584329562371	0.238762994059908	0.2837023146303	0.0346335673960851	0.249068747234215	0.052506587822446	0.0422008346481384	0.208151596814425	5.34848191571963e-06	0.00942145856172699	0.00279769472320311	0.000656122426362745	0.621977964170932	0.00200748405805986	0.456759895846716	0.548651609111584	0.0074269503824913	1.66877306933698e-05	0.0149177443597871	0.004858773750148	0.00125347452843899	0.666022113750665	0.00340970053760008	0.679414923361507	0.757439280004652	0.0574199031374936	73176.1165461203	81020.8239739647	65701.1482030015	71732.9498121561	64391.6713918801	70733.5190265411	71748.3904693877	75784.3246269328	66777.7793853856	65597.7632755555	73070.1904281846	65865.3897120907	76509.2837724796	57111.8994713778	70906.1798910175	59732.9723500179	59670.0009162295	61904.9851963094	62657.7149050591	65597.7632755555	-0.27299656836885	16.0470232670989	0.00144549138742004	0.00558272827524457	-0.258758535882116	16.0470232670989	0.00221052608463929	0.00999877969007094	-0.0142380324867339	16.0470232670989	0.844269844649909	0.897494997108286	0.13638573942616	16.0470232670989	0.0736549906241701	0.135218273213628	0.0766828404490134	16.0470232670989	0.29806468316877	0.434650425897581	0.0597028989771466	16.0470232670989	0.414745950444808	0.529192922141652	0.290494433918166	16.0470232670989	0.000858852178518488	0.00950493985421135	0.216553502454286	16.0470232670989	0.00775122727021961	0.0311645192518292	-0.118887873876844	16.0470232670989	0.114714065642085	0.202889679577756
MED14_pS986_1ph	O60244	986	O60244	O60244	Mediator of RNA polymerase II transcription subunit 14	MED14	sp|O60244|MED14_HUMAN Mediator of RNA polymerase II transcription subunit 14 OS=Homo sapiens OX=9606 GN=MED14 PE=1 SV=2	0.99999	49.9478	1.07612e-27	147.03	135.14	147.03	1	S	QDARRRSVNEDDNPPSPIGGDMMDSLISQLQ	SVNEDDNPPS(1)PIGGDMMDSLISQLQPPPQQQPFPK	10	1884	783	986	986	1	36	0.03803164438294	-0.0883847847188868	0.126416429101827	0.0307030462329685	-0.0918192928899728	0.122522339122941	0.0181874818376464	0.0220815718165319	0.025516079987618	0.457439173044018	0.0945304165062188	0.021194176298711	0.547499549883067	0.0833100141919933	0.0249066477897728	0.720715299955076	0.664523824768282	0.616594303578101	0.511954505897325	0.122859449920315	0.0313392318527786	0.599445938028019	0.10829291414223	0.0352217710950869	0.856815129146479	0.834563444528	0.792249296999646	91416.2786189837	94897.6786502547	92675.8787354874	91981.8612568771	97339.0289358847	99035.5100389646	105701.531063121	112059.752225133	108685.865043278	93733.7516204497	81774.8761759914	85806.4867116782	89509.757134495	85598.9763890705	82357.4193537574	91603.7044960185	85308.1124164308	99293.6232556649	95287.9716648471	93733.7516204497	0.0528283182484728	16.5135647484566	0.388623031672289	0.503364421670088	0.140358958470959	16.5135647484566	0.0314776863201796	0.0792563748694154	-0.0875306402224858	16.5135647484566	0.161249262280052	0.269044038698803	0.0226682447681767	16.5135647484566	0.708791383886865	0.785870729928553	0.214183243069414	16.5135647484566	0.00238685901194871	0.0100671190488535	-0.191514998301237	16.5135647484566	0.00535227843009957	0.0169163352951323	0.120527298040212	16.5135647484566	0.0600496703050525	0.18196107757666	0.224511656118963	16.5135647484566	0.00165089310445966	0.00968753319695798	0.150687371520508	16.5135647484566	0.0222303039792859	0.0565515394993684
MED14_pS1112_1ph	O60244	1112	O60244	O60244	Mediator of RNA polymerase II transcription subunit 14	MED14	sp|O60244|MED14_HUMAN Mediator of RNA polymerase II transcription subunit 14 OS=Homo sapiens OX=9606 GN=MED14 PE=1 SV=2	1	94.2248	1.00313e-10	136.72	125.49	136.72	1;2	S	YTMVSPSGRAGNWPGSPQVSGPSPAARMPGM	AGNWPGS(1)PQVS(0.003)GPS(0.997)PAAR	7	1881	783	1112	1112	1	36	0.03803164438294	-0.0883847847188868	0.126416429101827	0.0307030462329685	-0.0918192928899728	0.122522339122941	0.0181874818376464	0.0220815718165319	0.025516079987618	0.457439173044018	0.0945304165062188	0.021194176298711	0.547499549883067	0.0833100141919933	0.0249066477897728	0.720715299955076	0.664523824768282	0.616594303578101	0.511954505897325	0.122859449920315	0.0313392318527786	0.599445938028019	0.10829291414223	0.0352217710950869	0.856815129146479	0.834563444528	0.792249296999646	3656.74283096551	3397.58007130148	3285.12497471686	3134.28232441414	3989.14626244672	2853.44476548153	3307.59475901924	4104.63486037138	3858.09143045545	3849.11839010793	3917.23644135192	3523.15392506744	3961.00153317215	2914.28163513041	4517.85601063787	4156.68008026325	3786.12950801797	4607.65176887674	3091.5916466615	3849.11839010793	-0.238633411366516	11.8361742388888	0.132999089316229	0.217527163632353	-0.126078180333646	11.8361742388888	0.41550024417368	0.551296354609043	-0.11255523103287	11.8361742388888	0.466341803962498	0.593438217611616	-0.219080039689162	11.8361742388888	0.165529139391875	0.257043987080661	0.0427787549729324	11.8361742388888	0.780361767876727	0.85684460471763	-0.261858794662094	11.8361742388888	0.101556552375101	0.17678442662791	-0.163364066943892	11.8361742388888	0.294736138377974	0.499800005264331	-0.014060503314667	11.8361742388888	0.926895291402533	0.957686697706317	-0.182917438621246	11.8361742388888	0.242719697611597	0.3600910571453
MED14_pS1119_2ph	O60244	1119	O60244	O60244	Mediator of RNA polymerase II transcription subunit 14	MED14	sp|O60244|MED14_HUMAN Mediator of RNA polymerase II transcription subunit 14 OS=Homo sapiens OX=9606 GN=MED14 PE=1 SV=2	0.996525	24.5752	1.00313e-10	136.72	125.49	136.72	2	S	GRAGNWPGSPQVSGPSPAARMPGMSPANPSL	AGNWPGS(1)PQVS(0.003)GPS(0.997)PAAR	14	1882	783	1119	1119	2	36	0.03803164438294	-0.0883847847188868	0.126416429101827	0.0307030462329685	-0.0918192928899728	0.122522339122941	0.0181874818376464	0.0220815718165319	0.025516079987618	0.457439173044018	0.0945304165062188	0.021194176298711	0.547499549883067	0.0833100141919933	0.0249066477897728	0.720715299955076	0.664523824768282	0.616594303578101	0.511954505897325	0.122859449920315	0.0313392318527786	0.599445938028019	0.10829291414223	0.0352217710950869	0.856815129146479	0.834563444528	0.792249296999646	18050.6376974448	21204.648665578	19546.3060456272	21931.6489718511	19785.5417130425	19630.9643461377	20733.1451985966	25947.5715193057	19568.4444545819	22379.7062680522	23685.0417919465	24524.4810869144	22393.258885544	21248.4990774386	20641.9086838437	23938.4414712608	23461.931283349	25418.3594095399	24143.3395277201	22379.7062680522	0.0627652274459045	14.4204981727687	0.516166690964252	0.623832429313349	0.131733614056433	14.4204981727687	0.182349172342039	0.300962990605047	-0.0689683866105284	14.4204981727687	0.476178674001764	0.60224900975691	0.129044518286229	14.4204981727687	0.190953802335692	0.287981698342592	0.197558409484722	14.4204981727687	0.0527482264010518	0.115805092443216	-0.0685138911984939	14.4204981727687	0.479044243758349	0.59136788253942	-0.150128954607045	14.4204981727687	0.131624184701471	0.303307301292146	-0.150583450019079	14.4204981727687	0.13053912002604	0.252776342454201	-0.216408245447369	14.4204981727687	0.0358061604665211	0.0821278351479911
MED14_pS617_1ph	O60244	617	O60244	O60244	Mediator of RNA polymerase II transcription subunit 14	MED14	sp|O60244|MED14_HUMAN Mediator of RNA polymerase II transcription subunit 14 OS=Homo sapiens OX=9606 GN=MED14 PE=1 SV=2	1	75.4199	1.4016e-06	141.22	114.19	108.34	1	S	TKTGKQTRTNAKRKLSDDPCPVESKKTKRAG	RKLS(1)DDPCPVESK	4	1883	783	617	617	1	36	0.03803164438294	-0.0883847847188868	0.126416429101827	0.0307030462329685	-0.0918192928899728	0.122522339122941	0.0181874818376464	0.0220815718165319	0.025516079987618	0.457439173044018	0.0945304165062188	0.021194176298711	0.547499549883067	0.0833100141919933	0.0249066477897728	0.720715299955076	0.664523824768282	0.616594303578101	0.511954505897325	0.122859449920315	0.0313392318527786	0.599445938028019	0.10829291414223	0.0352217710950869	0.856815129146479	0.834563444528	0.792249296999646	142121.069565443	164039.655236922	155599.111639924	171034.504909418	163950.766459014	163518.461569399	151762.847218836	185244.088295956	151926.258797939	167338.143530133	158373.526847372	173039.177000966	159096.669082056	147883.063482777	149787.520288491	193253.108210668	150049.327819786	157951.324741543	146668.917823895	167338.143530133	0.129964967359793	17.2924320755802	0.162038905261773	0.254613345292849	-0.0395574001258083	17.2924320755802	0.661598013356744	0.764632722198135	0.169522367485602	17.2924320755802	0.0738388538539456	0.148050813570886	0.11318954367411	17.2924320755802	0.219974594708525	0.321195025165833	0.0788001591500773	17.2924320755802	0.38742238789383	0.526020079272693	0.0343893845240331	17.2924320755802	0.70334945775072	0.783970793746974	-0.0360872033507071	17.2924320755802	0.689516472292579	0.819994461760534	0.0990457796108615	17.2924320755802	0.280513081587713	0.436535064407674	-0.0193117796650242	17.2924320755802	0.830407354358956	0.883904371217022
MED14_pS1112_2ph	O60244	1112	O60244	O60244	Mediator of RNA polymerase II transcription subunit 14	MED14	sp|O60244|MED14_HUMAN Mediator of RNA polymerase II transcription subunit 14 OS=Homo sapiens OX=9606 GN=MED14 PE=1 SV=2	1	94.2248	1.00313e-10	136.72	125.49	136.72	1;2	S	YTMVSPSGRAGNWPGSPQVSGPSPAARMPGM	AGNWPGS(1)PQVS(0.003)GPS(0.997)PAAR	7	1881	783	1112	1112	2	36	0.03803164438294	-0.0883847847188868	0.126416429101827	0.0307030462329685	-0.0918192928899728	0.122522339122941	0.0181874818376464	0.0220815718165319	0.025516079987618	0.457439173044018	0.0945304165062188	0.021194176298711	0.547499549883067	0.0833100141919933	0.0249066477897728	0.720715299955076	0.664523824768282	0.616594303578101	0.511954505897325	0.122859449920315	0.0313392318527786	0.599445938028019	0.10829291414223	0.0352217710950869	0.856815129146479	0.834563444528	0.792249296999646	18050.6376974448	21204.648665578	19546.3060456272	21931.6489718511	19785.5417130425	19630.9643461377	20733.1451985966	25947.5715193057	19568.4444545819	22379.7062680522	23685.0417919465	24524.4810869144	22393.258885544	21248.4990774386	20641.9086838437	23938.4414712608	23461.931283349	25418.3594095399	24143.3395277201	22379.7062680522	0.0627652274459045	14.4204981727687	0.516166690964252	0.623832429313349	0.131733614056433	14.4204981727687	0.182349172342039	0.300962990605047	-0.0689683866105284	14.4204981727687	0.476178674001764	0.60224900975691	0.129044518286229	14.4204981727687	0.190953802335692	0.287981698342592	0.197558409484722	14.4204981727687	0.0527482264010518	0.115805092443216	-0.0685138911984939	14.4204981727687	0.479044243758349	0.59136788253942	-0.150128954607045	14.4204981727687	0.131624184701471	0.303307301292146	-0.150583450019079	14.4204981727687	0.13053912002604	0.252776342454201	-0.216408245447369	14.4204981727687	0.0358061604665211	0.0821278351479911
NAA38_pS22_2ph	Q9BRA0	22	Q9BRA0	Q9BRA0	N-alpha-acetyltransferase 38, NatC auxiliary subunit	NAA38	sp|Q9BRA0|LSMD1_HUMAN N-alpha-acetyltransferase 38, NatC auxiliary subunit OS=Homo sapiens OX=9606 GN=NAA38 PE=1 SV=1	0.976375	16.5648	2.52192e-38	202.03	182.49	140.45	2	S	TMLLREENGCCSRRQSSSSAGDSDGEREDSA	RQS(0.976)S(0.022)S(0.005)S(0.038)AGDS(0.958)DGEREDSAAER	3	22731	7834	22	22	2	5	0.00348724817550483	-0.414951602308362	0.418438850483867	0.257767760842546	-0.434568579069614	0.69233633991216	0.0264768565018958	-0.247420632926397	-0.227803656165145	0.97503912964196	0.00138233470791366	0.00128790525780854	0.0306625337947573	0.000928419617319233	6.09569046238445e-06	0.812366756714572	0.0370986445574122	0.0528290305507715	0.97954601922674	0.00259412769047793	0.00238036207813116	0.0438386801327746	0.00173162275372963	1.65341505930036e-05	0.909682311495506	0.172496626049486	0.192829335011628	8408.63472197897	6528.21299313269	8315.35931933084	6091.40435990573	7995.86078213769	8087.09366894474	12096.2667219625	9559.38277634972	11549.2590625992	8183.54596295117	6452.66903804769	5390.41862811926	5417.65052290484	6012.01489486182	6113.58375613941	5684.10055903784	7636.93843711354	5432.79009027115	7048.70104934556	8183.54596295117	-0.0714679039319215	12.8338533184589	0.591979434016751	0.69111555239786	0.150821142053873	12.8338533184589	0.265247901455698	0.39676712297763	-0.222289045985795	12.8338533184589	0.108057227771548	0.198567666390471	-0.265939735727164	12.8338533184589	0.058533942533417	0.112258501263418	0.418744093964721	12.8338533184589	0.00544174846868028	0.0191994687833748	-0.684683829691885	12.8338533184589	7.68748933572989e-05	0.000588999105068909	0.26796878193068	12.8338533184589	0.0568339904628933	0.174975576694794	0.73036356563677	12.8338533184589	3.83628554355792e-05	0.000480062548029562	0.462440613725922	12.8338533184589	0.00267561205818795	0.0106381078213634
NAA38_pS29_1ph	Q9BRA0	29	Q9BRA0	Q9BRA0	N-alpha-acetyltransferase 38, NatC auxiliary subunit	NAA38	sp|Q9BRA0|LSMD1_HUMAN N-alpha-acetyltransferase 38, NatC auxiliary subunit OS=Homo sapiens OX=9606 GN=NAA38 PE=1 SV=1	0.999989	49.8217	2.94638e-174	324.49	300.6	195.01	1;2;3	S	NGCCSRRQSSSSAGDSDGEREDSAAERARQQ	QSSSSAGDS(1)DGEREDSAAER	9	22735	7834	29	29	1	5	0.00348724817550483	-0.414951602308362	0.418438850483867	0.257767760842546	-0.434568579069614	0.69233633991216	0.0264768565018958	-0.247420632926397	-0.227803656165145	0.97503912964196	0.00138233470791366	0.00128790525780854	0.0306625337947573	0.000928419617319233	6.09569046238445e-06	0.812366756714572	0.0370986445574122	0.0528290305507715	0.97954601922674	0.00259412769047793	0.00238036207813116	0.0438386801327746	0.00173162275372963	1.65341505930036e-05	0.909682311495506	0.172496626049486	0.192829335011628	26798.1629885263	14492.4652234036	23588.1257189516	16020.589108209	23447.806557339	18895.884611884	29327.6514698553	24079.3492543902	28334.4922312116	21061.7939512411	18401.0866460517	14267.8206421505	20580.6527241656	16564.3057742732	19781.1346775641	11204.5415220263	22435.6595486468	20803.0552759109	19736.8586799575	21061.7939512411	-0.500092848507837	14.2881342164581	0.00109725558048206	0.00445751020327271	0.099425508401497	14.2881342164581	0.442789898692323	0.57701769625661	-0.599518356909334	14.2881342164581	0.00021068240711969	0.00161061884403301	-0.585448527968795	14.2881342164581	0.000265300217959182	0.00139077689372082	0.144323143869427	14.2881342164581	0.270025038944581	0.403079554166807	-0.729771671838222	14.2881342164581	2.66363937093813e-05	0.000256782350328448	0.242791980482169	14.2881342164581	0.0724288896121091	0.205975672435222	0.373045295411057	14.2881342164581	0.00924954628441405	0.0356609625449651	0.328147659943127	14.2881342164581	0.0192943952906211	0.0506596278484375
NAA38_pS29_2ph	Q9BRA0	29	Q9BRA0	Q9BRA0	N-alpha-acetyltransferase 38, NatC auxiliary subunit	NAA38	sp|Q9BRA0|LSMD1_HUMAN N-alpha-acetyltransferase 38, NatC auxiliary subunit OS=Homo sapiens OX=9606 GN=NAA38 PE=1 SV=1	0.999989	49.8217	2.94638e-174	324.49	300.6	195.01	1;2;3	S	NGCCSRRQSSSSAGDSDGEREDSAAERARQQ	QSSSSAGDS(1)DGEREDSAAER	9	22735	7834	29	29	2	5	0.00348724817550483	-0.414951602308362	0.418438850483867	0.257767760842546	-0.434568579069614	0.69233633991216	0.0264768565018958	-0.247420632926397	-0.227803656165145	0.97503912964196	0.00138233470791366	0.00128790525780854	0.0306625337947573	0.000928419617319233	6.09569046238445e-06	0.812366756714572	0.0370986445574122	0.0528290305507715	0.97954601922674	0.00259412769047793	0.00238036207813116	0.0438386801327746	0.00173162275372963	1.65341505930036e-05	0.909682311495506	0.172496626049486	0.192829335011628	12205.170785066	9475.73026263165	12069.7811222958	8841.70058418802	11606.0275712195	11738.4525131407	17557.7850726897	13875.4867160774	16763.8010165364	11878.4534478802	9077.11323934716	8174.4027426515	8631.23528066367	8800.83271275759	8946.34855830022	7870.66245197844	10884.4873225585	9231.90784731544	10169.9576243071	11878.4534478802	-0.102620381658246	13.3864355373509	0.345024506549793	0.460324691955546	0.181324187914807	13.3864355373509	0.104686317239887	0.197932122405141	-0.283944569573054	13.3864355373509	0.0158933413610986	0.045052193128903	-0.26593973572716	13.3864355373509	0.0225201526960442	0.0518734837661654	0.418744093964721	13.3864355373509	0.00107043172327194	0.0053255331154573	-0.684683829691881	13.3864355373509	6.87624873785711e-06	8.98177341645801e-05	0.265497635863479	13.3864355373509	0.0227120886817924	0.0933449391495919	0.666236895982307	13.3864355373509	9.51528931910513e-06	0.000147372018011985	0.428816989932393	13.3864355373509	0.000874329875654092	0.00433674669371814
BUD13_pS407_3ph	Q9BRD0	407	Q9BRD0	Q9BRD0	BUD13 homolog	BUD13	sp|Q9BRD0|BUD13_HUMAN BUD13 homolog OS=Homo sapiens OX=9606 GN=BUD13 PE=1 SV=1	0.999982	47.6907	5.188e-05	117.18	92.009	117.18	2;3	S	PPRRRQRTKSSDSDLSPPRRSQPPGKKAAHM	T(0.05)KS(0.409)S(0.529)DS(0.011)DLS(1)PPRR	9	22766	7837	407	407	3	54	0.198538754373633	-0.110301790437482	0.308840544811115	0.308275146892388	-0.0896474044588551	0.397922551351243	0.0636146109093332	-0.0254673956307947	-0.0461217816094219	0.00282851505870811	0.0710002060981814	4.15270855770342e-05	4.2405283609913e-05	0.13628547535021	1.78704653819615e-06	0.283034709562122	0.663039870122987	0.432846140199874	0.00512287454866146	0.0950735228933012	0.000102668175241491	0.000101417824734001	0.170312150656275	5.35364675698595e-06	0.528035357159435	0.833096093650737	0.65848523883494	15504.9535678525	12597.221182903	15571.4683853855	11788.6275147824	18116.3150432357	12802.8571988662	23157.5267415785	22053.6633182127	21617.8110393697	14804.4352198803	19991.3336078284	11501.2926080043	16853.5133978261	15412.8987963816	13631.9195675998	20175.9686762612	17256.5695038571	21223.921113324	15707.9488904391	14804.4352198803	-0.12028021499027	13.9984616999996	0.482565271411818	0.592951293940343	0.108306300058661	13.9984616999996	0.526601279234801	0.652395186676538	-0.228586515048931	13.9984616999996	0.19060984907091	0.304802307887067	-0.400652212149559	13.9984616999996	0.0290521763835018	0.0638789564203155	0.445265404002768	13.9984616999996	0.0169265890032586	0.0471499029277816	-0.845917616152327	13.9984616999996	0.000111487529168994	0.000786809005340097	-0.303868359228575	13.9984616999996	0.0879189425916719	0.233381724820923	0.313462741874821	13.9984616999996	0.0791715184259928	0.17610072082449	-0.0234963620692863	13.9984616999996	0.890082385698386	0.924972833190492
BUD13_pS391_3ph	Q9BRD0	391	Q9BRD0	Q9BRD0	BUD13 homolog	BUD13	sp|Q9BRD0|BUD13_HUMAN BUD13 homolog OS=Homo sapiens OX=9606 GN=BUD13 PE=1 SV=1	0.999628	34.4963	5.98874e-05	107.98	90.541	95.662	1;2;3	S	PPRNRPRHRSSDSDLSPPRRRQRTKSSDSDL	HRS(0.763)S(0.236)DS(0.002)DLS(1)PPR	9	22762	7837	391	391	3	54	0.198538754373633	-0.110301790437482	0.308840544811115	0.308275146892388	-0.0896474044588551	0.397922551351243	0.0636146109093332	-0.0254673956307947	-0.0461217816094219	0.00282851505870811	0.0710002060981814	4.15270855770342e-05	4.2405283609913e-05	0.13628547535021	1.78704653819615e-06	0.283034709562122	0.663039870122987	0.432846140199874	0.00512287454866146	0.0950735228933012	0.000102668175241491	0.000101417824734001	0.170312150656275	5.35364675698595e-06	0.528035357159435	0.833096093650737	0.65848523883494	12160.5414000394	10933.6233761779	12048.045394258	12853.0107114159	13978.5762706256	11889.5221245117	11436.3268510217	12322.5679414844	13466.7014361776	14115.9869624399	10608.150826007	10250.4096842802	10954.714820179	11012.9964199955	10573.59505625	11356.2454027474	11551.4681250247	9970.56647145973	10903.9118528498	14115.9869624399	0.0203944840116055	13.5216129260255	0.818096925451703	0.871517301461973	0.010492767444866	13.5216129260255	0.905749207933626	0.941651538775485	0.00990171656673944	13.5216129260255	0.911033437735423	0.943040545090541	-0.0978851152132041	13.5216129260255	0.278190255351848	0.38763234380189	-0.0366335964435116	13.5216129260255	0.68007336968264	0.783440955278719	-0.0612515187696925	13.5216129260255	0.492585782241044	0.603497518518103	0.127398033537137	13.5216129260255	0.16328468480176	0.349224534077449	0.198551268873569	13.5216129260255	0.0367183392411078	0.100405088586166	0.245677632761947	13.5216129260255	0.0122769298181897	0.0354836733302517
BUD13_pS126_1ph	Q9BRD0	126	Q9BRD0	Q9BRD0	BUD13 homolog	BUD13	sp|Q9BRD0|BUD13_HUMAN BUD13 homolog OS=Homo sapiens OX=9606 GN=BUD13 PE=1 SV=1	0.648232	2.65712	0.000307037	99.589	68.44	75.739	1;2	S	EDLPSNRHFRHDTPDSSPRRVRHGTPDPSPR	HDTPDS(0.648)S(0.352)PR	6	22756	7837	126	126	1	54	0.198538754373633	-0.110301790437482	0.308840544811115	0.308275146892388	-0.0896474044588551	0.397922551351243	0.0636146109093332	-0.0254673956307947	-0.0461217816094219	0.00282851505870811	0.0710002060981814	4.15270855770342e-05	4.2405283609913e-05	0.13628547535021	1.78704653819615e-06	0.283034709562122	0.663039870122987	0.432846140199874	0.00512287454866146	0.0950735228933012	0.000102668175241491	0.000101417824734001	0.170312150656275	5.35364675698595e-06	0.528035357159435	0.833096093650737	0.65848523883494	7718.70252746998	6712.10216907785	6659.83234824958	7010.51001467544	7646.56069260951	9501.23581702236	5307.04041415241	8075.24407957094	7252.67469766859	8809.92308897994	8547.50051269075	11772.7095304617	7668.16857838461	9948.17303797709	8158.52743067727	8822.69772721476	6406.32210931426	5953.80460068719	7252.54133417286	8809.92308897994	0.316777506481788	12.9242219883339	0.0592183913746576	0.113456184455987	-0.316966203238355	12.9242219883339	0.0590830105711666	0.128259086391233	0.633743709720143	12.9242219883339	0.000885500874250312	0.00489112988511589	0.0619146820291139	12.9242219883339	0.696931116266718	0.776324337697809	-0.112909555404325	12.9242219883339	0.479967178569952	0.612964728362643	0.174824237433439	12.9242219883339	0.279219350666693	0.391148756696389	-0.402875566243369	12.9242219883339	0.0199624974418223	0.0855009335069138	0.0560439060433353	12.9242219883339	0.724321658440157	0.825600511533763	-0.148012741790694	12.9242219883339	0.357130726858936	0.481801389678852
BUD13_pS163_2ph	Q9BRD0	163	Q9BRD0	Q9BRD0	BUD13 homolog	BUD13	sp|Q9BRD0|BUD13_HUMAN BUD13 homolog OS=Homo sapiens OX=9606 GN=BUD13 PE=1 SV=1	1	70.8885	0.00021004	135.1	102.88	70.889	1;2	S	PDPSPRRARHDTPDPSPLRGARHDSDTSPPR	HDT(1)PDPS(1)PLR	7	22740	7837	163	163	2	54	0.198538754373633	-0.110301790437482	0.308840544811115	0.308275146892388	-0.0896474044588551	0.397922551351243	0.0636146109093332	-0.0254673956307947	-0.0461217816094219	0.00282851505870811	0.0710002060981814	4.15270855770342e-05	4.2405283609913e-05	0.13628547535021	1.78704653819615e-06	0.283034709562122	0.663039870122987	0.432846140199874	0.00512287454866146	0.0950735228933012	0.000102668175241491	0.000101417824734001	0.170312150656275	5.35364675698595e-06	0.528035357159435	0.833096093650737	0.65848523883494	143149.244319661	132018.191448725	152559.397287231	141345.093846046	153850.52923366	138573.393451954	152979.437013163	163495.089459928	155025.542453526	150191.708182477	147365.636548712	131449.480457596	124681.620694245	140068.828350963	120116.999445892	144494.06543624	152878.960353164	153184.611504357	150352.915678848	150191.708182477	0.0898551010867727	17.1405149075447	0.186966007038423	0.28616547304101	0.224641596491953	17.1405149075447	0.00326497063949328	0.0134773167236264	-0.13478649540518	17.1405149075447	0.0550732149073324	0.117705779962661	-0.125937227084471	17.1405149075447	0.0711125275307633	0.131641113793216	0.0688901588918291	17.1405149075447	0.306301510361604	0.443335414780752	-0.1948273859763	17.1405149075447	0.00858612545779191	0.0245081631874459	-0.0136819260736871	17.1405149075447	0.836452797448728	0.910226987032625	0.0463589644974327	17.1405149075447	0.487293246145895	0.63504547312646	0.202110402097556	17.1405149075447	0.00678897793671925	0.0221221768475718
BUD13_pT147_2ph	Q9BRD0	147	Q9BRD0	Q9BRD0	BUD13 homolog	BUD13	sp|Q9BRD0|BUD13_HUMAN BUD13 homolog OS=Homo sapiens OX=9606 GN=BUD13 PE=1 SV=1	1	80.6095	1.23446e-07	165.54	144.03	80.609	1;2	T	RHGTPDPSPRKDRHDTPDPSPRRARHDTPDP	DRHDT(1)PDPS(1)PRR	5	34501	7837	147	147	2	54	0.198538754373633	-0.110301790437482	0.308840544811115	0.308275146892388	-0.0896474044588551	0.397922551351243	0.0636146109093332	-0.0254673956307947	-0.0461217816094219	0.00282851505870811	0.0710002060981814	4.15270855770342e-05	4.2405283609913e-05	0.13628547535021	1.78704653819615e-06	0.283034709562122	0.663039870122987	0.432846140199874	0.00512287454866146	0.0950735228933012	0.000102668175241491	0.000101417824734001	0.170312150656275	5.35364675698595e-06	0.528035357159435	0.833096093650737	0.65848523883494	24811.7650289635	23488.6818156715	27180.6883927012	24652.3259009108	26835.702925533	27244.3361109558	27980.3439858736	30265.7574900155	28915.181231175	28034.1589831699	28662.8911460519	24733.8742103335	23385.4140238898	24263.578724463	23257.4712563167	25045.4203309328	27917.9081776212	25251.0156399245	28073.8745240344	28034.1589831699	-0.0175533127839564	14.6839513793715	0.832339274862316	0.882106092881997	0.114757699618318	14.6839513793715	0.178398143211231	0.296190519589871	-0.132311012402274	14.6839513793715	0.124103528046104	0.220877884467211	-0.066038061553451	14.6839513793715	0.429989531945162	0.541489085706168	0.145389087303402	14.6839513793715	0.0934373637541285	0.180387299933433	-0.211427148856853	14.6839513793715	0.0194960122271232	0.0471716062954057	0.0232728140504062	14.6839513793715	0.779068850510292	0.875309488069333	0.102388950504984	14.6839513793715	0.227251549950999	0.375420863824296	0.0717575628199008	14.6839513793715	0.391960630322031	0.515558994182133
BUD13_pS214_1ph	Q9BRD0	214	Q9BRD0	Q9BRD0	BUD13 homolog	BUD13	sp|Q9BRD0|BUD13_HUMAN BUD13 homolog OS=Homo sapiens OX=9606 GN=BUD13 PE=1 SV=1	1	76.0458	5.27131e-41	223.46	172.37	223.46	1	S	DPSPPRRPQHNSSGASPRRVRHDSPDPSPPR	RPQHNSSGAS(1)PR	10	22752	7837	214	214	1	54	0.198538754373633	-0.110301790437482	0.308840544811115	0.308275146892388	-0.0896474044588551	0.397922551351243	0.0636146109093332	-0.0254673956307947	-0.0461217816094219	0.00282851505870811	0.0710002060981814	4.15270855770342e-05	4.2405283609913e-05	0.13628547535021	1.78704653819615e-06	0.283034709562122	0.663039870122987	0.432846140199874	0.00512287454866146	0.0950735228933012	0.000102668175241491	0.000101417824734001	0.170312150656275	5.35364675698595e-06	0.528035357159435	0.833096093650737	0.65848523883494	27313.7061206868	26263.148221689	27508.7620801198	25730.9885068337	27333.9822172282	25724.3376638001	26168.651860572	31846.9512362609	26526.2844657556	27037.3924082326	25111.5610895449	25461.5652380148	24291.856203219	21414.6040693727	26540.2375776248	23756.9360038235	22890.4962063863	27135.0821887471	26056.2414527079	27037.3924082326	-0.107246947681706	14.6649638695413	0.217895882367069	0.323068432350668	-0.000156242774774995	14.6649638695413	0.998532817351356	0.999223281369862	-0.107090704906931	14.6649638695413	0.218535981137641	0.337587731253814	-0.0801770930664567	14.6649638695413	0.351974183614106	0.464621491211583	0.0354018408673493	14.6649638695413	0.677764074446871	0.781622451579333	-0.115578933933806	14.6649638695413	0.185854817981379	0.285507351356721	0.141471928346837	14.6649638695413	0.109939471085064	0.270848893111986	0.149960157373712	14.6649638695413	0.0917070830937742	0.195356971016801	0.114402073731588	14.6649638695413	0.190136006347078	0.299451125289726
BUD13_pS236_2ph	Q9BRD0	236	Q9BRD0	Q9BRD0	BUD13 homolog	BUD13	sp|Q9BRD0|BUD13_HUMAN BUD13 homolog OS=Homo sapiens OX=9606 GN=BUD13 PE=1 SV=1	0.99779	24.2539	1.93458e-06	160.81	139.34	46.408	1;2;3	S	DSPDPSPPRRARHGSSDISSPRRVHNNSPDT	ARHGS(0.998)S(0.998)DIS(0.593)S(0.412)PR	6	22742	7837	236	236	2	54	0.198538754373633	-0.110301790437482	0.308840544811115	0.308275146892388	-0.0896474044588551	0.397922551351243	0.0636146109093332	-0.0254673956307947	-0.0461217816094219	0.00282851505870811	0.0710002060981814	4.15270855770342e-05	4.2405283609913e-05	0.13628547535021	1.78704653819615e-06	0.283034709562122	0.663039870122987	0.432846140199874	0.00512287454866146	0.0950735228933012	0.000102668175241491	0.000101417824734001	0.170312150656275	5.35364675698595e-06	0.528035357159435	0.833096093650737	0.65848523883494	12534.3172241081	10548.7688965997	14143.4397907907	10222.755617756	12939.4235073723	11479.6118110721	14038.8017960607	13259.0982023742	10873.995594617	13442.0819757926	15770.0832462289	11501.082247471	10973.7932442933	13220.1370998887	10147.5517088676	11041.308087375	12464.7604983385	10747.5476229183	13840.7326328719	13442.0819757926	-0.0216554674860916	13.5790676474561	0.882231342032426	0.916891495297472	0.0261329033675661	13.5790676474561	0.858140011369102	0.907963210033659	-0.0477883708536577	13.5790676474561	0.744064394704232	0.824236671552682	-0.29661905251432	13.5790676474561	0.0556307261408958	0.107757430479357	-0.0601683925858918	13.5790676474561	0.68132903991701	0.784465288303919	-0.236450659928428	13.5790676474561	0.119536047863437	0.200876082618597	-0.146495077249449	13.5790676474561	0.323571715265225	0.52863674139357	0.0421672118253209	13.5790676474561	0.773208435400761	0.859118867224978	0.128468507778779	13.5790676474561	0.385009116726857	0.509000714155202
BUD13_pS151_1ph	Q9BRD0	151	Q9BRD0	Q9BRD0	BUD13 homolog	BUD13	sp|Q9BRD0|BUD13_HUMAN BUD13 homolog OS=Homo sapiens OX=9606 GN=BUD13 PE=1 SV=1	1	80.6095	1.23446e-07	165.54	144.03	80.609	1;2	S	PDPSPRKDRHDTPDPSPRRARHDTPDPSPLR	DRHDT(1)PDPS(1)PRR	9	22747	7837	151	151	1	54	0.198538754373633	-0.110301790437482	0.308840544811115	0.308275146892388	-0.0896474044588551	0.397922551351243	0.0636146109093332	-0.0254673956307947	-0.0461217816094219	0.00282851505870811	0.0710002060981814	4.15270855770342e-05	4.2405283609913e-05	0.13628547535021	1.78704653819615e-06	0.283034709562122	0.663039870122987	0.432846140199874	0.00512287454866146	0.0950735228933012	0.000102668175241491	0.000101417824734001	0.170312150656275	5.35364675698595e-06	0.528035357159435	0.833096093650737	0.65848523883494	4977.13021228774	4657.67922548536	5207.26276767325	5270.20362247795	4810.63637914289	6076.10650085243	4515.67933347139	5404.13186909884	4956.5090091943	5720.40217401505	5047.06527759547	5325.75419661729	4675.93168221387	5749.37329932959	4419.34236345464	5566.26369312769	4814.80251044168	4702.58265453912	4943.25553882603	5720.40217401505	0.236189836132665	12.3186477441956	0.0285010257109968	0.0628074377052977	0.0339537051115482	12.3186477441956	0.734152456433441	0.821755502835045	0.202236131021117	12.3186477441956	0.0559934288910301	0.11920650204025	0.0861833499401961	12.3186477441956	0.393279726822977	0.506092051433146	-0.0145789408354045	12.3186477441956	0.88389317131441	0.927512894036133	0.100762290775601	12.3186477441956	0.320226916912177	0.435116680099049	-0.0641608868712211	12.3186477441956	0.52296559820756	0.702100935721822	0.0373129533742951	12.3186477441956	0.709099236652118	0.81413381650716	0.0858455993212477	12.3186477441956	0.39509477461303	0.518655442347248
BUD13_pS325_1ph	Q9BRD0	325	Q9BRD0	Q9BRD0	BUD13 homolog	BUD13	sp|Q9BRD0|BUD13_HUMAN BUD13 homolog OS=Homo sapiens OX=9606 GN=BUD13 PE=1 SV=1	1	117.242	6.3048e-30	212.09	200.52	212.09	1	S	LSFPKNSKYEYDPDISPPRKKQAKSHFGDKK	YEYDPDIS(1)PPR	8	22769	7837	325	325	1	54	0.198538754373633	-0.110301790437482	0.308840544811115	0.308275146892388	-0.0896474044588551	0.397922551351243	0.0636146109093332	-0.0254673956307947	-0.0461217816094219	0.00282851505870811	0.0710002060981814	4.15270855770342e-05	4.2405283609913e-05	0.13628547535021	1.78704653819615e-06	0.283034709562122	0.663039870122987	0.432846140199874	0.00512287454866146	0.0950735228933012	0.000102668175241491	0.000101417824734001	0.170312150656275	5.35364675698595e-06	0.528035357159435	0.833096093650737	0.65848523883494	196586.269511058	182851.452923691	203536.635262812	187254.411567375	203182.147853691	190344.235754348	194563.112130128	218590.073781904	208120.005994951	192097.556042272	196501.044122389	162463.891557995	172793.896360178	170121.080740526	159315.116309932	189989.994471517	170583.64603822	167911.022113677	186367.521162162	192097.556042272	-0.0142893070099568	17.509714028107	0.847415281058704	0.893005685967885	-0.00638188699542042	17.509714028107	0.931484269687939	0.958683735059516	-0.00790742001453637	17.509714028107	0.915167354804433	0.945410340663391	-0.106314007870647	17.509714028107	0.164793035112768	0.256078717145295	0.0408856837739506	17.509714028107	0.583503620970954	0.705414597505183	-0.147199691644598	17.509714028107	0.0608439692491096	0.117264655814069	0.103892734454703	17.509714028107	0.174056879949169	0.363109247902099	0.243185006084765	17.509714028107	0.00418516776849177	0.0193941415408617	0.195917435315394	17.509714028107	0.0162349612577956	0.0443989013855366
BUD13_pS388_3ph	Q9BRD0	388	Q9BRD0	Q9BRD0	BUD13 homolog	BUD13	sp|Q9BRD0|BUD13_HUMAN BUD13 homolog OS=Homo sapiens OX=9606 GN=BUD13 PE=1 SV=1	0.98844	18.5067	0.000961882	78.234	61.209	78.234	3	S	DLSPPRNRPRHRSSDSDLSPPRRRQRTKSSD	HRS(0.18)S(0.853)DS(0.988)DLS(0.979)PPR	6	22761	7837	388	388	3	54	0.198538754373633	-0.110301790437482	0.308840544811115	0.308275146892388	-0.0896474044588551	0.397922551351243	0.0636146109093332	-0.0254673956307947	-0.0461217816094219	0.00282851505870811	0.0710002060981814	4.15270855770342e-05	4.2405283609913e-05	0.13628547535021	1.78704653819615e-06	0.283034709562122	0.663039870122987	0.432846140199874	0.00512287454866146	0.0950735228933012	0.000102668175241491	0.000101417824734001	0.170312150656275	5.35364675698595e-06	0.528035357159435	0.833096093650737	0.65848523883494	12160.5414000394	10933.6233761779	12048.045394258	12853.0107114159	13978.5762706256	11889.5221245117	11436.3268510217	12322.5679414844	13466.7014361776	14115.9869624399	10608.150826007	10250.4096842802	10954.714820179	11012.9964199955	10573.59505625	11356.2454027474	11551.4681250247	9970.56647145973	10903.9118528498	14115.9869624399	0.0203944840116055	13.5216129260255	0.818096925451703	0.871517301461973	0.010492767444866	13.5216129260255	0.905749207933626	0.941651538775485	0.00990171656673944	13.5216129260255	0.911033437735423	0.943040545090541	-0.0978851152132041	13.5216129260255	0.278190255351848	0.38763234380189	-0.0366335964435116	13.5216129260255	0.68007336968264	0.783440955278719	-0.0612515187696925	13.5216129260255	0.492585782241044	0.603497518518103	0.127398033537137	13.5216129260255	0.16328468480176	0.349224534077449	0.198551268873569	13.5216129260255	0.0367183392411078	0.100405088586166	0.245677632761947	13.5216129260255	0.0122769298181897	0.0354836733302517
BUD13_pS386_3ph	Q9BRD0	386	Q9BRD0	Q9BRD0	BUD13 homolog	BUD13	sp|Q9BRD0|BUD13_HUMAN BUD13 homolog OS=Homo sapiens OX=9606 GN=BUD13 PE=1 SV=1	0.852607	7.45136	0.000961882	78.234	61.209	78.234	3	S	DSDLSPPRNRPRHRSSDSDLSPPRRRQRTKS	HRS(0.18)S(0.853)DS(0.988)DLS(0.979)PPR	4	22760	7837	386	386	3	54	0.198538754373633	-0.110301790437482	0.308840544811115	0.308275146892388	-0.0896474044588551	0.397922551351243	0.0636146109093332	-0.0254673956307947	-0.0461217816094219	0.00282851505870811	0.0710002060981814	4.15270855770342e-05	4.2405283609913e-05	0.13628547535021	1.78704653819615e-06	0.283034709562122	0.663039870122987	0.432846140199874	0.00512287454866146	0.0950735228933012	0.000102668175241491	0.000101417824734001	0.170312150656275	5.35364675698595e-06	0.528035357159435	0.833096093650737	0.65848523883494	12160.5414000394	10933.6233761779	12048.045394258	12853.0107114159	13978.5762706256	11889.5221245117	11436.3268510217	12322.5679414844	13466.7014361776	14115.9869624399	10608.150826007	10250.4096842802	10954.714820179	11012.9964199955	10573.59505625	11356.2454027474	11551.4681250247	9970.56647145973	10903.9118528498	14115.9869624399	0.0203944840116055	13.5216129260255	0.818096925451703	0.871517301461973	0.010492767444866	13.5216129260255	0.905749207933626	0.941651538775485	0.00990171656673944	13.5216129260255	0.911033437735423	0.943040545090541	-0.0978851152132041	13.5216129260255	0.278190255351848	0.38763234380189	-0.0366335964435116	13.5216129260255	0.68007336968264	0.783440955278719	-0.0612515187696925	13.5216129260255	0.492585782241044	0.603497518518103	0.127398033537137	13.5216129260255	0.16328468480176	0.349224534077449	0.198551268873569	13.5216129260255	0.0367183392411078	0.100405088586166	0.245677632761947	13.5216129260255	0.0122769298181897	0.0354836733302517
BUD13_pS197_3ph	Q9BRD0	197	Q9BRD0	Q9BRD0	BUD13 homolog	BUD13	sp|Q9BRD0|BUD13_HUMAN BUD13 homolog OS=Homo sapiens OX=9606 GN=BUD13 PE=1 SV=1	1	77.192	1.09687e-09	166.11	149.33	77.192	2;3	S	HDSSDTSPPRRARHDSPDPSPPRRPQHNSSG	HDS(1)PDPS(1)PPRR	3	22738	7837	197	197	3	54	0.198538754373633	-0.110301790437482	0.308840544811115	0.308275146892388	-0.0896474044588551	0.397922551351243	0.0636146109093332	-0.0254673956307947	-0.0461217816094219	0.00282851505870811	0.0710002060981814	4.15270855770342e-05	4.2405283609913e-05	0.13628547535021	1.78704653819615e-06	0.283034709562122	0.663039870122987	0.432846140199874	0.00512287454866146	0.0950735228933012	0.000102668175241491	0.000101417824734001	0.170312150656275	5.35364675698595e-06	0.528035357159435	0.833096093650737	0.65848523883494	19002.3513739132	15705.4240453002	19545.9043430399	19119.859487556	22013.7784161777	20580.9527288449	22118.9112218245	18434.7494477861	22303.1826192742	18967.4957170609	20875.4274152685	17540.3601630036	17367.0534834309	18957.0960499373	14788.3308559272	14905.3587691636	18958.373162646	13514.7959468661	23057.8019878023	18967.4957170609	-0.0377901712770967	14.1869927383096	0.826153523785483	0.877440381288658	0.0466706416713016	14.1869927383096	0.78628112545719	0.857881329272267	-0.0844608129483984	14.1869927383096	0.624552048128844	0.73096136784546	-0.134602163222677	14.1869927383096	0.43804386967749	0.549217983987647	0.0511688999322431	14.1869927383096	0.766308438313761	0.84764299174085	-0.18577106315492	14.1869927383096	0.288503891654976	0.401389625204758	0.106132377268077	14.1869927383096	0.539443537366637	0.715323123284321	0.207442627474599	14.1869927383096	0.237918868148371	0.387122571061181	0.202944369213657	14.1869927383096	0.247816100265393	0.366128494999352
BUD13_pT135_2ph	Q9BRD0	135	Q9BRD0	Q9BRD0	BUD13 homolog	BUD13	sp|Q9BRD0|BUD13_HUMAN BUD13 homolog OS=Homo sapiens OX=9606 GN=BUD13 PE=1 SV=1	1	64.5202	0.000920682	108.77	103.46	64.52	2	T	RHDTPDSSPRRVRHGTPDPSPRKDRHDTPDP	VRHGT(1)PDPS(1)PRK	5	34505	7837	135	135	2	54	0.198538754373633	-0.110301790437482	0.308840544811115	0.308275146892388	-0.0896474044588551	0.397922551351243	0.0636146109093332	-0.0254673956307947	-0.0461217816094219	0.00282851505870811	0.0710002060981814	4.15270855770342e-05	4.2405283609913e-05	0.13628547535021	1.78704653819615e-06	0.283034709562122	0.663039870122987	0.432846140199874	0.00512287454866146	0.0950735228933012	0.000102668175241491	0.000101417824734001	0.170312150656275	5.35364675698595e-06	0.528035357159435	0.833096093650737	0.65848523883494	138101.17400209	131500.51011758	139925.336791431	141506.229877403	150764.745094702	146110.123646487	141635.489887558	161301.866852654	137953.551509435	142242.355701676	137339.760518048	112883.720518398	113567.516017787	126617.143738214	103342.701339713	116689.466037627	131279.797039414	115857.115887698	134405.519132627	142242.355701676	0.0164161464160308	17.0154808434241	0.86077426419991	0.902426246142573	0.114282620286474	17.0154808434241	0.232384500893861	0.359816444772533	-0.0978664738704431	17.0154808434241	0.303614042378108	0.432669314566167	-0.0332306010640124	17.0154808434241	0.722962795294858	0.797164337121015	0.0378155440177359	17.0154808434241	0.686816496384998	0.788624075612048	-0.0710461450817483	17.0154808434241	0.451659219063002	0.565712254729049	0.235001859648346	17.0154808434241	0.0211669515097139	0.0888650752631369	0.208181530859651	17.0154808434241	0.0378878864795918	0.102724022831267	0.284648607128389	17.0154808434241	0.0069188837818619	0.022432574960644
BUD13_pS201_2ph	Q9BRD0	201	Q9BRD0	Q9BRD0	BUD13 homolog	BUD13	sp|Q9BRD0|BUD13_HUMAN BUD13 homolog OS=Homo sapiens OX=9606 GN=BUD13 PE=1 SV=1	1	77.192	1.09687e-09	166.11	149.33	77.192	2;3	S	DTSPPRRARHDSPDPSPPRRPQHNSSGASPR	HDS(1)PDPS(1)PPRR	7	22739	7837	201	201	2	54	0.198538754373633	-0.110301790437482	0.308840544811115	0.308275146892388	-0.0896474044588551	0.397922551351243	0.0636146109093332	-0.0254673956307947	-0.0461217816094219	0.00282851505870811	0.0710002060981814	4.15270855770342e-05	4.2405283609913e-05	0.13628547535021	1.78704653819615e-06	0.283034709562122	0.663039870122987	0.432846140199874	0.00512287454866146	0.0950735228933012	0.000102668175241491	0.000101417824734001	0.170312150656275	5.35364675698595e-06	0.528035357159435	0.833096093650737	0.65848523883494	246561.618828599	226938.625349451	256736.523109997	234750.154714841	252813.543310001	235804.269014072	244946.947307129	291608.577391019	245760.227566343	249644.052905136	241000.13842351	213079.276889343	214964.423676316	223618.43057544	204730.315502268	227556.809998748	239658.049186541	243622.22968333	244046.874425298	249644.052905136	0.0105998384487833	17.8647965695855	0.873281482379032	0.910378928342993	0.141974938031538	17.8647965695855	0.0451213099691614	0.104793209464865	-0.131375099582755	17.8647965695855	0.0615220065353736	0.128398637212008	-0.116430804152643	17.8647965695855	0.0938002805476007	0.164223918448055	0.0444811290988731	17.8647965695855	0.506113741111916	0.636314915108103	-0.160911933251516	17.8647965695855	0.0254549802895029	0.058571214467111	0.0707873244715671	17.8647965695855	0.295014489152467	0.4998732246172	0.100324158140328	17.8647965695855	0.144358048080219	0.27229139759791	0.197817967072993	17.8647965695855	0.00794911495623413	0.0250242004034897
BUD13_pS271_1ph	Q9BRD0	271	Q9BRD0	Q9BRD0	BUD13 homolog	BUD13	sp|Q9BRD0|BUD13_HUMAN BUD13 homolog OS=Homo sapiens OX=9606 GN=BUD13 PE=1 SV=1	1	137.696	3.72071e-79	256.88	244.34	256.88	1;2	S	LGSSDTQQLRRARHDSPDLAPNVTYSLPRTK	ARHDS(1)PDLAPNVTYSLPR	5	22736	7837	271	271	1	54	0.198538754373633	-0.110301790437482	0.308840544811115	0.308275146892388	-0.0896474044588551	0.397922551351243	0.0636146109093332	-0.0254673956307947	-0.0461217816094219	0.00282851505870811	0.0710002060981814	4.15270855770342e-05	4.2405283609913e-05	0.13628547535021	1.78704653819615e-06	0.283034709562122	0.663039870122987	0.432846140199874	0.00512287454866146	0.0950735228933012	0.000102668175241491	0.000101417824734001	0.170312150656275	5.35364675698595e-06	0.528035357159435	0.833096093650737	0.65848523883494	65300.0615391748	55067.8099299114	67664.0846839938	62766.67072479	64432.4082599256	60935.425736048	60825.6072969865	67478.1040504514	65345.5062870412	64727.2073939974	65774.3422469918	56613.9348370952	61537.8982106912	57636.7259431876	53810.3786136701	58725.0507763659	61308.7694043854	54374.8636911839	63418.1723256894	64727.2073939974	-0.0615876347645212	15.9077432237921	0.429105756367589	0.542573871519526	-0.0143183058282741	15.9077432237921	0.852791806613279	0.904171006132559	-0.0472693289362471	15.9077432237921	0.542301932539129	0.661652647158961	-0.144924005329473	15.9077432237921	0.0741601627984694	0.135892173779826	-0.028691618612255	15.9077432237921	0.710472037144043	0.806340040495352	-0.116232386717218	15.9077432237921	0.1451103263211	0.23502332114231	0.0454558284226749	15.9077432237921	0.557731332620017	0.728616516839297	0.114418886203646	15.9077432237921	0.15108417397546	0.281120318268362	0.128792198987627	15.9077432237921	0.108960980581283	0.194939711468021
BUD13_pS391_2ph	Q9BRD0	391	Q9BRD0	Q9BRD0	BUD13 homolog	BUD13	sp|Q9BRD0|BUD13_HUMAN BUD13 homolog OS=Homo sapiens OX=9606 GN=BUD13 PE=1 SV=1	0.999628	34.4963	5.98874e-05	107.98	90.541	95.662	1;2;3	S	PPRNRPRHRSSDSDLSPPRRRQRTKSSDSDL	HRS(0.763)S(0.236)DS(0.002)DLS(1)PPR	9	22762	7837	391	391	2	54	0.198538754373633	-0.110301790437482	0.308840544811115	0.308275146892388	-0.0896474044588551	0.397922551351243	0.0636146109093332	-0.0254673956307947	-0.0461217816094219	0.00282851505870811	0.0710002060981814	4.15270855770342e-05	4.2405283609913e-05	0.13628547535021	1.78704653819615e-06	0.283034709562122	0.663039870122987	0.432846140199874	0.00512287454866146	0.0950735228933012	0.000102668175241491	0.000101417824734001	0.170312150656275	5.35364675698595e-06	0.528035357159435	0.833096093650737	0.65848523883494	9619.45636129048	9131.22240024369	9178.9923902745	8483.49910037432	10755.8071371415	8391.9722759211	8667.25817595049	8828.07785725506	10087.6478015649	10070.0979604498	10446.7097701085	8136.28163714725	8339.41972805235	8571.91991463773	8580.58963930776	6642.27864010401	9749.47711376288	7501.28462999353	9760.09406417115	10070.0979604498	-0.230111427914878	13.1344363498015	0.0807529373428622	0.145438050110475	-0.0222143117901261	13.1344363498015	0.859563639971827	0.909117607608739	-0.207897116124752	13.1344363498015	0.111597432874633	0.203356791614081	-0.182285894092518	13.1344363498015	0.159284409889362	0.249218713565128	-0.0997140343220089	13.1344363498015	0.431373092589405	0.568098111658077	-0.0825718597705087	13.1344363498015	0.513395638814541	0.622409673587707	0.162937041773052	13.1344363498015	0.205600778138724	0.403396630015862	0.0376117854188092	13.1344363498015	0.764718474972709	0.853069915719533	0.115111507950692	13.1344363498015	0.365223541645795	0.490032153772353
BUD13_pS188_3ph	Q9BRD0	188	Q9BRD0	Q9BRD0	BUD13 homolog	BUD13	sp|Q9BRD0|BUD13_HUMAN BUD13 homolog OS=Homo sapiens OX=9606 GN=BUD13 PE=1 SV=1	0.989552	17.0505	0.000237696	81.526	64.124	76.759	2;3	S	DTSPPRRIRHDSSDTSPPRRARHDSPDPSPP	IRHDS(0.47)S(0.579)DT(0.961)S(0.99)PPR	9	22755	7837	188	188	3	54	0.198538754373633	-0.110301790437482	0.308840544811115	0.308275146892388	-0.0896474044588551	0.397922551351243	0.0636146109093332	-0.0254673956307947	-0.0461217816094219	0.00282851505870811	0.0710002060981814	4.15270855770342e-05	4.2405283609913e-05	0.13628547535021	1.78704653819615e-06	0.283034709562122	0.663039870122987	0.432846140199874	0.00512287454866146	0.0950735228933012	0.000102668175241491	0.000101417824734001	0.170312150656275	5.35364675698595e-06	0.528035357159435	0.833096093650737	0.65848523883494	43911.0903288875	37153.5660759806	44010.5450088563	38565.1446770525	44418.5369877071	37501.5146759842	41740.4059863069	46199.8171976386	45060.0954333402	44723.3372000141	45483.7062520587	37351.9836468466	39574.1364995784	45068.6020259302	34401.0410975772	41690.6931903704	44742.4034391652	48920.2485744223	42423.8084605091	44723.3372000141	0.0602243355698295	15.3655585222045	0.507208159193007	0.61594032935813	0.194862905055318	15.3655585222045	0.043061900605207	0.101117579334667	-0.134638569485489	15.3655585222045	0.148681463631971	0.253437356632284	-0.225283130182603	15.3655585222045	0.0217800945435008	0.0504171891192329	0.00586189145518823	15.3655585222045	0.948176587875405	0.968288589718597	-0.231145021637792	15.3655585222045	0.0190413419756648	0.0462352048248427	-0.128428613957578	15.3655585222045	0.167118572416723	0.354217687771046	-0.0319221618052747	15.3655585222045	0.723877604914583	0.82524730473163	0.157078851794855	15.3655585222045	0.095668367062434	0.176368165340577
BUD13_pS185_3ph	Q9BRD0	185	Q9BRD0	Q9BRD0	BUD13 homolog	BUD13	sp|Q9BRD0|BUD13_HUMAN BUD13 homolog OS=Homo sapiens OX=9606 GN=BUD13 PE=1 SV=1	0.825469	5.68205	0.000237696	81.526	64.124	48.467	2;3	S	HDSDTSPPRRIRHDSSDTSPPRRARHDSPDP	HDS(0.866)S(0.825)DT(0.354)S(0.955)PPRR	4	22754	7837	185	185	3	54	0.198538754373633	-0.110301790437482	0.308840544811115	0.308275146892388	-0.0896474044588551	0.397922551351243	0.0636146109093332	-0.0254673956307947	-0.0461217816094219	0.00282851505870811	0.0710002060981814	4.15270855770342e-05	4.2405283609913e-05	0.13628547535021	1.78704653819615e-06	0.283034709562122	0.663039870122987	0.432846140199874	0.00512287454866146	0.0950735228933012	0.000102668175241491	0.000101417824734001	0.170312150656275	5.35364675698595e-06	0.528035357159435	0.833096093650737	0.65848523883494	43911.0903288875	37153.5660759806	44010.5450088563	38565.1446770525	44418.5369877071	37501.5146759842	41740.4059863069	46199.8171976386	45060.0954333402	44723.3372000141	45483.7062520587	37351.9836468466	39574.1364995784	45068.6020259302	34401.0410975772	41690.6931903704	44742.4034391652	48920.2485744223	42423.8084605091	44723.3372000141	0.0602243355698295	15.3655585222045	0.507208159193007	0.61594032935813	0.194862905055318	15.3655585222045	0.043061900605207	0.101117579334667	-0.134638569485489	15.3655585222045	0.148681463631971	0.253437356632284	-0.225283130182603	15.3655585222045	0.0217800945435008	0.0504171891192329	0.00586189145518823	15.3655585222045	0.948176587875405	0.968288589718597	-0.231145021637792	15.3655585222045	0.0190413419756648	0.0462352048248427	-0.128428613957578	15.3655585222045	0.167118572416723	0.354217687771046	-0.0319221618052747	15.3655585222045	0.723877604914583	0.82524730473163	0.157078851794855	15.3655585222045	0.095668367062434	0.176368165340577
BUD13_pS163_1ph	Q9BRD0	163	Q9BRD0	Q9BRD0	BUD13 homolog	BUD13	sp|Q9BRD0|BUD13_HUMAN BUD13 homolog OS=Homo sapiens OX=9606 GN=BUD13 PE=1 SV=1	1	70.8885	0.00021004	135.1	102.88	70.889	1;2	S	PDPSPRRARHDTPDPSPLRGARHDSDTSPPR	HDT(1)PDPS(1)PLR	7	22740	7837	163	163	1	54	0.198538754373633	-0.110301790437482	0.308840544811115	0.308275146892388	-0.0896474044588551	0.397922551351243	0.0636146109093332	-0.0254673956307947	-0.0461217816094219	0.00282851505870811	0.0710002060981814	4.15270855770342e-05	4.2405283609913e-05	0.13628547535021	1.78704653819615e-06	0.283034709562122	0.663039870122987	0.432846140199874	0.00512287454866146	0.0950735228933012	0.000102668175241491	0.000101417824734001	0.170312150656275	5.35364675698595e-06	0.528035357159435	0.833096093650737	0.65848523883494	15169.9406166569	9359.82810549867	15346.4803555761	10872.4962333936	14233.595653756	11766.7624498616	12278.8784816812	14217.3663980356	14428.7646803033	12898.2898508528	11969.9963884379	11746.3566462308	11709.595039634	11744.4449965959	12519.4655776892	12980.2139063954	11413.436461917	12526.1516321878	12564.7577738527	12898.2898508528	0.00973972152087654	13.6153309134168	0.913761425869802	0.940293339042876	0.0112574884100685	13.6153309134168	0.900394099876054	0.937748524475095	-0.00151776688919192	13.6153309134168	0.986533150476443	0.991125799086142	-0.489489612832216	13.6153309134168	4.31361093823619e-05	0.00032374452807348	-0.131880861018315	13.6153309134168	0.155520420447582	0.267560376493106	-0.357608751813901	13.6153309134168	0.000922574897535095	0.00418690050344187	-0.193517155993206	13.6153309134168	0.0438066462381809	0.146232172422215	0.162573828931503	13.6153309134168	0.084700903802629	0.18455510011091	0.305712178359887	13.6153309134168	0.00320797982247382	0.0122576725646244
BUD13_pS139_1ph	Q9BRD0	139	Q9BRD0	Q9BRD0	BUD13 homolog	BUD13	sp|Q9BRD0|BUD13_HUMAN BUD13 homolog OS=Homo sapiens OX=9606 GN=BUD13 PE=1 SV=1	1	64.5202	0.000920682	108.77	103.46	64.52	1;2	S	PDSSPRRVRHGTPDPSPRKDRHDTPDPSPRR	VRHGT(1)PDPS(1)PRK	9	22758	7837	139	139	1	54	0.198538754373633	-0.110301790437482	0.308840544811115	0.308275146892388	-0.0896474044588551	0.397922551351243	0.0636146109093332	-0.0254673956307947	-0.0461217816094219	0.00282851505870811	0.0710002060981814	4.15270855770342e-05	4.2405283609913e-05	0.13628547535021	1.78704653819615e-06	0.283034709562122	0.663039870122987	0.432846140199874	0.00512287454866146	0.0950735228933012	0.000102668175241491	0.000101417824734001	0.170312150656275	5.35364675698595e-06	0.528035357159435	0.833096093650737	0.65848523883494	8117.89120285489	5414.53108239523	7150.59458134699	6325.93120808895	6924.14174992956	8098.81190353465	8133.80326575334	5893.1111544649	8377.48105601382	8058.3743900721	17833.4996423242	6595.87204145722	12191.3363737134	9413.78395324025	14148.0722118187	7474.90226989491	11632.9786825039	8943.45865451796	10280.5504373331	8058.3743900721	-0.909481007921061	13.063041168136	0.000115124508949814	0.000724434423996389	-0.508002925496958	13.063041168136	0.0123184149405204	0.0382551936842569	-0.401478082424102	13.063041168136	0.0406291290429669	0.0931814890197699	-0.178326308493371	13.063041168136	0.33767982298288	0.450178769102895	-0.000442459920018123	13.063041168136	0.998074130092555	0.999089382289825	-0.177883848573353	13.063041168136	0.338845861752731	0.453798905326113	-0.24752277453069	13.063041168136	0.188928272972926	0.382549562974095	-0.471117008381439	13.063041168136	0.0187690392822978	0.0609176654911729	-0.978677473958379	13.063041168136	5.32506982729668e-05	0.000439474565216884
BUD13_pS127_1ph	Q9BRD0	127	Q9BRD0	Q9BRD0	BUD13 homolog	BUD13	sp|Q9BRD0|BUD13_HUMAN BUD13 homolog OS=Homo sapiens OX=9606 GN=BUD13 PE=1 SV=1	0.998655	28.707	1.31724e-05	138.36	64.376	136.39	1;2	S	DLPSNRHFRHDTPDSSPRRVRHGTPDPSPRK	HFRHDT(1)PDS(0.001)S(0.999)PR	10	22757	7837	127	127	1	54	0.198538754373633	-0.110301790437482	0.308840544811115	0.308275146892388	-0.0896474044588551	0.397922551351243	0.0636146109093332	-0.0254673956307947	-0.0461217816094219	0.00282851505870811	0.0710002060981814	4.15270855770342e-05	4.2405283609913e-05	0.13628547535021	1.78704653819615e-06	0.283034709562122	0.663039870122987	0.432846140199874	0.00512287454866146	0.0950735228933012	0.000102668175241491	0.000101417824734001	0.170312150656275	5.35364675698595e-06	0.528035357159435	0.833096093650737	0.65848523883494	11917.3406152991	7543.12613774506	13433.0231789371	9198.90767733795	13736.8674465133	12629.4947253339	10483.4191070994	8972.5377732775	11582.8839925749	10864.4594651534	8615.58631457491	14539.5073093726	8417.51044652142	9841.31808801023	10326.4240680613	11189.5431597983	5399.11494097142	6017.03882094135	7142.88798316937	10864.4594651534	0.365408610532572	13.2609008699151	0.0525395209947279	0.103087486620419	-0.563442446384936	13.2609008699151	0.00520463626162529	0.019433064396495	0.928851056917509	13.2609008699151	6.5773594096472e-05	0.000673112296988936	-0.442444522208865	13.2609008699151	0.0219904304773656	0.0508371143210063	-0.337735860122827	13.2609008699151	0.0708536051381651	0.145122988655259	-0.104708662086038	13.2609008699151	0.557272243452004	0.66155239014699	-0.289829045429522	13.2609008699151	0.11633361898825	0.280287329708944	0.743730673574024	13.2609008699151	0.00058237509354069	0.00428841426258248	0.518024087311915	13.2609008699151	0.00900069424818934	0.027689768649988
BUD13_pS354_2ph	Q9BRD0	354	Q9BRD0	Q9BRD0	BUD13 homolog	BUD13	sp|Q9BRD0|BUD13_HUMAN BUD13 homolog OS=Homo sapiens OX=9606 GN=BUD13 PE=1 SV=1	0.99379	22.0523	4.92937e-06	151.92	125.98	151.92	2	S	KKQLDSKGDCQKATDSDLSSPRHKQSPGHQD	AT(0.006)DS(0.994)DLS(0.008)S(0.992)PR	4	22745	7837	354	354	2	54	0.198538754373633	-0.110301790437482	0.308840544811115	0.308275146892388	-0.0896474044588551	0.397922551351243	0.0636146109093332	-0.0254673956307947	-0.0461217816094219	0.00282851505870811	0.0710002060981814	4.15270855770342e-05	4.2405283609913e-05	0.13628547535021	1.78704653819615e-06	0.283034709562122	0.663039870122987	0.432846140199874	0.00512287454866146	0.0950735228933012	0.000102668175241491	0.000101417824734001	0.170312150656275	5.35364675698595e-06	0.528035357159435	0.833096093650737	0.65848523883494	83384.3670703519	68722.2358366251	85707.3038499682	72809.8384747733	87798.9482028608	72630.7412812329	73679.9268430393	80545.9023304799	77649.0648607625	80825.996389595	85960.2621245331	72841.1746561346	77579.7949976033	72705.4871272942	78870.937199601	76658.9019570149	75084.1823833223	74618.1630455906	75723.7739345883	80825.996389595	-0.1245242869905	16.2431862872889	0.0274161489968771	0.0608088800596078	-0.103354152983872	16.2431862872889	0.0612131534496231	0.13161737468691	-0.0211701340066277	16.2431862872889	0.685804940508077	0.779495178857921	-0.262636018429617	16.2431862872889	9.95686802754443e-05	0.000630038238718231	-0.148449122760788	16.2431862872889	0.0105597984586041	0.0325256004820108	-0.11418689566883	16.2431862872889	0.0408265331964849	0.0850574264365378	-0.0532603609869753	16.2431862872889	0.315257655302491	0.520464960122929	0.0397564006752269	16.2431862872889	0.450328065300362	0.601319847099231	0.0848513704521423	16.2431862872889	0.117935351383824	0.207053843912427
BUD13_pS175_2ph	Q9BRD0	175	Q9BRD0	Q9BRD0	BUD13 homolog	BUD13	sp|Q9BRD0|BUD13_HUMAN BUD13 homolog OS=Homo sapiens OX=9606 GN=BUD13 PE=1 SV=1	0.97691	16.2	0.00261964	102.05	45.497	92.428	1;2	S	PDPSPLRGARHDSDTSPPRRIRHDSSDTSPP	HDS(0.986)DT(0.037)S(0.977)PPR	6	22749	7837	175	175	2	54	0.198538754373633	-0.110301790437482	0.308840544811115	0.308275146892388	-0.0896474044588551	0.397922551351243	0.0636146109093332	-0.0254673956307947	-0.0461217816094219	0.00282851505870811	0.0710002060981814	4.15270855770342e-05	4.2405283609913e-05	0.13628547535021	1.78704653819615e-06	0.283034709562122	0.663039870122987	0.432846140199874	0.00512287454866146	0.0950735228933012	0.000102668175241491	0.000101417824734001	0.170312150656275	5.35364675698595e-06	0.528035357159435	0.833096093650737	0.65848523883494	43572.3807227652	37984.6431816904	43286.8974054826	40943.2328933122	41635.2123126368	38898.414395917	37205.3014775156	45755.6842325507	41579.8844042018	41257.1546599267	39819.6131691071	37244.6733069662	34593.620932024	38030.6620113151	35656.4585147151	39762.7713807738	36588.9890194385	37021.0707645862	38474.8749740602	41257.1546599267	0.0658222733730192	15.2670109643516	0.369155545250536	0.484202617055824	0.0285080538931339	15.2670109643516	0.694326707898124	0.790386158972314	0.0373142194798852	15.2670109643516	0.607602396309374	0.716771867215719	-0.125465293891718	15.2670109643516	0.0970794246593834	0.16870438690896	-0.0499345280884285	15.2670109643516	0.493379349675766	0.625341963054986	-0.0755307658032898	15.2670109643516	0.304668777976947	0.41892808382455	0.0343790554770411	15.2670109643516	0.635926079961672	0.784780765187758	0.147224040760216	15.2670109643516	0.055132788889913	0.135393978066444	0.225666622741779	15.2670109643516	0.00588119523700599	0.0197797901873987
BUD13_pS151_2ph	Q9BRD0	151	Q9BRD0	Q9BRD0	BUD13 homolog	BUD13	sp|Q9BRD0|BUD13_HUMAN BUD13 homolog OS=Homo sapiens OX=9606 GN=BUD13 PE=1 SV=1	1	80.6095	1.23446e-07	165.54	144.03	80.609	1;2	S	PDPSPRKDRHDTPDPSPRRARHDTPDPSPLR	DRHDT(1)PDPS(1)PRR	9	22747	7837	151	151	2	54	0.198538754373633	-0.110301790437482	0.308840544811115	0.308275146892388	-0.0896474044588551	0.397922551351243	0.0636146109093332	-0.0254673956307947	-0.0461217816094219	0.00282851505870811	0.0710002060981814	4.15270855770342e-05	4.2405283609913e-05	0.13628547535021	1.78704653819615e-06	0.283034709562122	0.663039870122987	0.432846140199874	0.00512287454866146	0.0950735228933012	0.000102668175241491	0.000101417824734001	0.170312150656275	5.35364675698595e-06	0.528035357159435	0.833096093650737	0.65848523883494	24811.7650289635	23488.6818156715	27180.6883927012	24652.3259009108	26835.702925533	27244.3361109558	27980.3439858736	30265.7574900155	28915.181231175	28034.1589831699	28662.8911460519	24733.8742103335	23385.4140238898	24263.578724463	23257.4712563167	25045.4203309328	27917.9081776212	25251.0156399245	28073.8745240344	28034.1589831699	-0.0175533127839564	14.6839513793715	0.832339274862316	0.882106092881997	0.114757699618318	14.6839513793715	0.178398143211231	0.296190519589871	-0.132311012402274	14.6839513793715	0.124103528046104	0.220877884467211	-0.066038061553451	14.6839513793715	0.429989531945162	0.541489085706168	0.145389087303402	14.6839513793715	0.0934373637541285	0.180387299933433	-0.211427148856853	14.6839513793715	0.0194960122271232	0.0471716062954057	0.0232728140504062	14.6839513793715	0.779068850510292	0.875309488069333	0.102388950504984	14.6839513793715	0.227251549950999	0.375420863824296	0.0717575628199008	14.6839513793715	0.391960630322031	0.515558994182133
BUD13_pS240_2ph	Q9BRD0	240	Q9BRD0	Q9BRD0	BUD13 homolog	BUD13	sp|Q9BRD0|BUD13_HUMAN BUD13 homolog OS=Homo sapiens OX=9606 GN=BUD13 PE=1 SV=1	0.998515	26.5189	5.09422e-06	152.67	121.6	115.75	1;2	S	PSPPRRARHGSSDISSPRRVHNNSPDTSRRT	HGS(0.467)S(0.15)DIS(0.384)S(0.999)PRR	8	22744	7837	240	240	2	54	0.198538754373633	-0.110301790437482	0.308840544811115	0.308275146892388	-0.0896474044588551	0.397922551351243	0.0636146109093332	-0.0254673956307947	-0.0461217816094219	0.00282851505870811	0.0710002060981814	4.15270855770342e-05	4.2405283609913e-05	0.13628547535021	1.78704653819615e-06	0.283034709562122	0.663039870122987	0.432846140199874	0.00512287454866146	0.0950735228933012	0.000102668175241491	0.000101417824734001	0.170312150656275	5.35364675698595e-06	0.528035357159435	0.833096093650737	0.65848523883494	57383.9148448494	54436.0995587905	63552.7699159417	54037.9517343139	62304.6889170976	56892.7372996257	58097.9357911443	68000.33136909	59096.9493504876	63101.3884579158	66902.8196173805	52911.1282448611	53315.6588520689	57292.6237334365	51262.6020946107	53612.5502829123	58292.9937278975	54356.3670538133	61199.2880622583	63101.3884579158	-0.0566805630332716	15.8304868778614	0.529614357308637	0.635710594924247	0.0282511196505109	15.8304868778614	0.752930963339984	0.835262098574663	-0.0849316826837825	15.8304868778614	0.349901230838288	0.4798901817975	-0.14705365206631	15.8304868778614	0.114751692264546	0.192915206580044	0.013056733058967	15.8304868778614	0.884191209066909	0.927667368564292	-0.160110385125277	15.8304868778614	0.0880915704037197	0.157857732906425	0.0140966109568303	15.8304868778614	0.875047684833434	0.932481946944408	0.0892753133983248	15.8304868778614	0.326494473168278	0.485020048842822	0.104469699989869	15.8304868778614	0.253467748239016	0.372576539533745
BUD13_pT159_2ph	Q9BRD0	159	Q9BRD0	Q9BRD0	BUD13 homolog	BUD13	sp|Q9BRD0|BUD13_HUMAN BUD13 homolog OS=Homo sapiens OX=9606 GN=BUD13 PE=1 SV=1	1	70.8885	0.00021004	135.1	102.88	70.889	1;2	T	RHDTPDPSPRRARHDTPDPSPLRGARHDSDT	HDT(1)PDPS(1)PLR	3	34500	7837	159	159	2	54	0.198538754373633	-0.110301790437482	0.308840544811115	0.308275146892388	-0.0896474044588551	0.397922551351243	0.0636146109093332	-0.0254673956307947	-0.0461217816094219	0.00282851505870811	0.0710002060981814	4.15270855770342e-05	4.2405283609913e-05	0.13628547535021	1.78704653819615e-06	0.283034709562122	0.663039870122987	0.432846140199874	0.00512287454866146	0.0950735228933012	0.000102668175241491	0.000101417824734001	0.170312150656275	5.35364675698595e-06	0.528035357159435	0.833096093650737	0.65848523883494	143149.244319661	132018.191448725	152559.397287231	141345.093846046	153850.52923366	138573.393451954	152979.437013163	163495.089459928	155025.542453526	150191.708182477	147365.636548712	131449.480457596	124681.620694245	140068.828350963	120116.999445892	144494.06543624	152878.960353164	153184.611504357	150352.915678848	150191.708182477	0.0898551010867727	17.1405149075447	0.186966007038423	0.28616547304101	0.224641596491953	17.1405149075447	0.00326497063949328	0.0134773167236264	-0.13478649540518	17.1405149075447	0.0550732149073324	0.117705779962661	-0.125937227084471	17.1405149075447	0.0711125275307633	0.131641113793216	0.0688901588918291	17.1405149075447	0.306301510361604	0.443335414780752	-0.1948273859763	17.1405149075447	0.00858612545779191	0.0245081631874459	-0.0136819260736871	17.1405149075447	0.836452797448728	0.910226987032625	0.0463589644974327	17.1405149075447	0.487293246145895	0.63504547312646	0.202110402097556	17.1405149075447	0.00678897793671925	0.0221221768475718
BUD13_pS226_2ph	Q9BRD0	226	Q9BRD0	Q9BRD0	BUD13 homolog	BUD13	sp|Q9BRD0|BUD13_HUMAN BUD13 homolog OS=Homo sapiens OX=9606 GN=BUD13 PE=1 SV=1	1	74.4284	0.000665294	80.738	65.5	74.428	2	S	SGASPRRVRHDSPDPSPPRRARHGSSDISSP	VRHDS(1)PDPS(1)PPRR	9	22768	7837	226	226	2	54	0.198538754373633	-0.110301790437482	0.308840544811115	0.308275146892388	-0.0896474044588551	0.397922551351243	0.0636146109093332	-0.0254673956307947	-0.0461217816094219	0.00282851505870811	0.0710002060981814	4.15270855770342e-05	4.2405283609913e-05	0.13628547535021	1.78704653819615e-06	0.283034709562122	0.663039870122987	0.432846140199874	0.00512287454866146	0.0950735228933012	0.000102668175241491	0.000101417824734001	0.170312150656275	5.35364675698595e-06	0.528035357159435	0.833096093650737	0.65848523883494	8290.30602695877	6697.33504584251	7852.06714507	6339.90272491274	8930.44025675345	7725.68009809972	8584.70961347672	7496.66965540163	7416.48863675174	7499.67687324367	8269.48072526341	6770.75176156991	6921.52647971259	7299.42600268749	6564.89281779241	7673.18690200861	6938.78984597018	6496.71610855324	7550.58803773335	7499.67687324367	0.00442216680526641	12.8550302058557	0.966961939721073	0.978053597048795	-0.0475582334754421	12.8550302058557	0.656992761554344	0.761379995278155	0.0519804002807085	12.8550302058557	0.627627770704829	0.733081632003049	-0.275173126422692	12.8550302058557	0.0184851069466886	0.0441224993792988	-0.0948245677763264	12.8550302058557	0.380258239215358	0.518719889169739	-0.180348558646365	12.8550302058557	0.105251054219413	0.181813399515938	-0.0697383849649373	12.8550302058557	0.516420035109289	0.697040966903973	0.162590573962136	12.8550302058557	0.141215557850244	0.26767741384018	0.209856908263021	12.8550302058557	0.0629430694651672	0.12799754434846
BUD13_pS407_2ph	Q9BRD0	407	Q9BRD0	Q9BRD0	BUD13 homolog	BUD13	sp|Q9BRD0|BUD13_HUMAN BUD13 homolog OS=Homo sapiens OX=9606 GN=BUD13 PE=1 SV=1	0.999982	47.6907	5.188e-05	117.18	92.009	117.18	2;3	S	PPRRRQRTKSSDSDLSPPRRSQPPGKKAAHM	T(0.05)KS(0.409)S(0.529)DS(0.011)DLS(1)PPRR	9	22766	7837	407	407	2	54	0.198538754373633	-0.110301790437482	0.308840544811115	0.308275146892388	-0.0896474044588551	0.397922551351243	0.0636146109093332	-0.0254673956307947	-0.0461217816094219	0.00282851505870811	0.0710002060981814	4.15270855770342e-05	4.2405283609913e-05	0.13628547535021	1.78704653819615e-06	0.283034709562122	0.663039870122987	0.432846140199874	0.00512287454866146	0.0950735228933012	0.000102668175241491	0.000101417824734001	0.170312150656275	5.35364675698595e-06	0.528035357159435	0.833096093650737	0.65848523883494	24770.8387951076	30004.8313680895	25853.7607945134	30691.41746671	26791.4821246763	34199.667131927	28753.1110246638	32696.7070637232	32433.3138803025	31329.9745712146	27328.9257166349	28025.8602627931	24583.7055263496	26376.0221066511	25734.7033230977	33752.4177241029	29619.3889636773	28707.9977149694	30574.3482126781	31329.9745712147	0.176376738475474	14.8255308710988	0.0553601744373627	0.107436381754989	0.196156680641222	14.8255308710988	0.0353284081752496	0.0867068533447218	-0.0197799421657479	14.8255308710988	0.81985419283365	0.880365451184735	0.292073703236126	14.8255308710988	0.00345489922773576	0.0112193018480405	0.276516191398448	14.8255308710988	0.0050843156680135	0.0182046767667688	0.0155575118376774	14.8255308710988	0.857800940631811	0.900978471648543	0.112011958572877	14.8255308710988	0.208169778317581	0.406502882349955	0.0766745045694517	14.8255308710988	0.382709349525322	0.53981283207327	-0.00368500618777468	14.8255308710988	0.96613193134937	0.977289086020504
BUD13_pS358_1ph	Q9BRD0	358	Q9BRD0	Q9BRD0	BUD13 homolog	BUD13	sp|Q9BRD0|BUD13_HUMAN BUD13 homolog OS=Homo sapiens OX=9606 GN=BUD13 PE=1 SV=1	0.998952	29.7937	3.75234e-10	177.44	146.88	170.89	1;2	S	DSKGDCQKATDSDLSSPRHKQSPGHQDSDSD	ATDSDLS(0.001)S(0.999)PR	8	22746	7837	358	358	1	54	0.198538754373633	-0.110301790437482	0.308840544811115	0.308275146892388	-0.0896474044588551	0.397922551351243	0.0636146109093332	-0.0254673956307947	-0.0461217816094219	0.00282851505870811	0.0710002060981814	4.15270855770342e-05	4.2405283609913e-05	0.13628547535021	1.78704653819615e-06	0.283034709562122	0.663039870122987	0.432846140199874	0.00512287454866146	0.0950735228933012	0.000102668175241491	0.000101417824734001	0.170312150656275	5.35364675698595e-06	0.528035357159435	0.833096093650737	0.65848523883494	66657.372975136	71178.9751971347	70267.8293080735	75149.8147133805	68558.8736030742	75491.932130785	72396.1130897637	81808.1151285294	74202.0923321328	76444.6872024399	74417.527840036	66706.9248595581	62152.9804048726	67596.0445147463	62377.1048269228	73165.42935446	73298.0828240594	69266.0088321223	76221.3927281025	76444.6872024399	0.0644849559387559	16.1260875316465	0.374964039767521	0.490006656026801	0.141212116161281	16.1260875316465	0.0627522526066854	0.13425784143227	-0.076727160222525	16.1260875316465	0.293556093672625	0.421923644127705	0.110190326804538	16.1260875316465	0.138276279221889	0.223542713984553	0.150881290693039	16.1260875316465	0.0483492853734297	0.108145205814812	-0.0406909638885011	16.1260875316465	0.572740090925163	0.675255269897008	0.0972018933858614	16.1260875316465	0.187749199544769	0.38102738646602	0.0611656970518375	16.1260875316465	0.399464691234408	0.554481512849746	0.051496522520079	16.1260875316465	0.476667090333375	0.595532722575455
BUD13_pS385_2ph	Q9BRD0	385	Q9BRD0	Q9BRD0	BUD13 homolog	BUD13	sp|Q9BRD0|BUD13_HUMAN BUD13 homolog OS=Homo sapiens OX=9606 GN=BUD13 PE=1 SV=1	0.795193	5.89218	5.98874e-05	107.98	90.541	107.98	2;3	S	SDSDLSPPRNRPRHRSSDSDLSPPRRRQRTK	HRS(0.795)S(0.205)DS(0.004)DLS(0.996)PPR	3	22759	7837	385	385	2	54	0.198538754373633	-0.110301790437482	0.308840544811115	0.308275146892388	-0.0896474044588551	0.397922551351243	0.0636146109093332	-0.0254673956307947	-0.0461217816094219	0.00282851505870811	0.0710002060981814	4.15270855770342e-05	4.2405283609913e-05	0.13628547535021	1.78704653819615e-06	0.283034709562122	0.663039870122987	0.432846140199874	0.00512287454866146	0.0950735228933012	0.000102668175241491	0.000101417824734001	0.170312150656275	5.35364675698595e-06	0.528035357159435	0.833096093650737	0.65848523883494	9619.45636129048	9131.22240024369	9178.9923902745	8483.49910037432	10755.8071371415	8391.9722759211	8667.25817595049	8828.07785725506	10087.6478015649	10070.0979604498	10446.7097701085	8136.28163714725	8339.41972805235	8571.91991463773	8580.58963930776	6642.27864010401	9749.47711376288	7501.28462999353	9760.09406417115	10070.0979604498	-0.230111427914878	13.1344363498015	0.0807529373428622	0.145438050110475	-0.0222143117901261	13.1344363498015	0.859563639971827	0.909117607608739	-0.207897116124752	13.1344363498015	0.111597432874633	0.203356791614081	-0.182285894092518	13.1344363498015	0.159284409889362	0.249218713565128	-0.0997140343220089	13.1344363498015	0.431373092589405	0.568098111658077	-0.0825718597705087	13.1344363498015	0.513395638814541	0.622409673587707	0.162937041773052	13.1344363498015	0.205600778138724	0.403396630015862	0.0376117854188092	13.1344363498015	0.764718474972709	0.853069915719533	0.115111507950692	13.1344363498015	0.365223541645795	0.490032153772353
BUD13_pS211_3ph	Q9BRD0	211	Q9BRD0	Q9BRD0	BUD13 homolog	BUD13	sp|Q9BRD0|BUD13_HUMAN BUD13 homolog OS=Homo sapiens OX=9606 GN=BUD13 PE=1 SV=1	0.600158	3.30249	4.63866e-06	85	64.122	85	3	S	DSPDPSPPRRPQHNSSGASPRRVRHDSPDPS	HDS(1)PDPS(1)PPRRPQHNS(0.12)S(0.6)GAS(0.281)PR	17	22751	7837	211	211	3	54	0.198538754373633	-0.110301790437482	0.308840544811115	0.308275146892388	-0.0896474044588551	0.397922551351243	0.0636146109093332	-0.0254673956307947	-0.0461217816094219	0.00282851505870811	0.0710002060981814	4.15270855770342e-05	4.2405283609913e-05	0.13628547535021	1.78704653819615e-06	0.283034709562122	0.663039870122987	0.432846140199874	0.00512287454866146	0.0950735228933012	0.000102668175241491	0.000101417824734001	0.170312150656275	5.35364675698595e-06	0.528035357159435	0.833096093650737	0.65848523883494	6298.38247789268	6090.34238943786	6134.80916700244	6978.34125174231	7836.03968771897	8248.10622713993	8919.79239686917	7709.27596633492	9449.137646673	7684.10974124324	8247.4719837353	7347.10507383045	7331.39843774462	6649.41630695945	6526.44864894314	4749.69508390777	7602.3588451102	4366.07172713938	9444.78129501837	7684.10974124324	-0.25536667997444	12.8006851233015	0.272145127784343	0.383755862257187	-0.110679401975966	12.8006851233015	0.62884839192175	0.738654267396243	-0.144687277998473	12.8006851233015	0.5285422424275	0.650192322026169	0.0704486191436544	12.8006851233015	0.7578313524812	0.823069350774434	0.367221211614813	12.8006851233015	0.121341119794615	0.22106296128459	-0.296772592471159	12.8006851233015	0.2047913116284	0.307530723840682	0.198410629035749	12.8006851233015	0.390022889706767	0.592487998306014	0.350495943508434	12.8006851233015	0.137974425296968	0.26293158878048	-0.127404670082345	12.8006851233015	0.578396359254702	0.686232023070224
BUD13_pS358_2ph	Q9BRD0	358	Q9BRD0	Q9BRD0	BUD13 homolog	BUD13	sp|Q9BRD0|BUD13_HUMAN BUD13 homolog OS=Homo sapiens OX=9606 GN=BUD13 PE=1 SV=1	0.998952	29.7937	3.75234e-10	177.44	146.88	170.89	1;2	S	DSKGDCQKATDSDLSSPRHKQSPGHQDSDSD	ATDSDLS(0.001)S(0.999)PR	8	22746	7837	358	358	2	54	0.198538754373633	-0.110301790437482	0.308840544811115	0.308275146892388	-0.0896474044588551	0.397922551351243	0.0636146109093332	-0.0254673956307947	-0.0461217816094219	0.00282851505870811	0.0710002060981814	4.15270855770342e-05	4.2405283609913e-05	0.13628547535021	1.78704653819615e-06	0.283034709562122	0.663039870122987	0.432846140199874	0.00512287454866146	0.0950735228933012	0.000102668175241491	0.000101417824734001	0.170312150656275	5.35364675698595e-06	0.528035357159435	0.833096093650737	0.65848523883494	83384.3670703519	68722.2358366251	85707.3038499682	72809.8384747733	87798.9482028608	72630.7412812329	73679.9268430393	80545.9023304799	77649.0648607625	80825.996389595	85960.2621245331	72841.1746561346	77579.7949976033	72705.4871272942	78870.937199601	76658.9019570149	75084.1823833223	74618.1630455906	75723.7739345883	80825.996389595	-0.1245242869905	16.2431862872889	0.0274161489968771	0.0608088800596078	-0.103354152983872	16.2431862872889	0.0612131534496231	0.13161737468691	-0.0211701340066277	16.2431862872889	0.685804940508077	0.779495178857921	-0.262636018429617	16.2431862872889	9.95686802754443e-05	0.000630038238718231	-0.148449122760788	16.2431862872889	0.0105597984586041	0.0325256004820108	-0.11418689566883	16.2431862872889	0.0408265331964849	0.0850574264365378	-0.0532603609869753	16.2431862872889	0.315257655302491	0.520464960122929	0.0397564006752269	16.2431862872889	0.450328065300362	0.601319847099231	0.0848513704521423	16.2431862872889	0.117935351383824	0.207053843912427
BUD13_pS402_2ph	Q9BRD0	402	Q9BRD0	Q9BRD0	BUD13 homolog	BUD13	sp|Q9BRD0|BUD13_HUMAN BUD13 homolog OS=Homo sapiens OX=9606 GN=BUD13 PE=1 SV=1	0.816217	7.4443	5.188e-05	117.18	92.009	113.33	2	S	DSDLSPPRRRQRTKSSDSDLSPPRRSQPPGK	T(0.021)KS(0.147)S(0.816)DS(0.016)DLS(1)PPRR	4	22764	7837	402	402	2	54	0.198538754373633	-0.110301790437482	0.308840544811115	0.308275146892388	-0.0896474044588551	0.397922551351243	0.0636146109093332	-0.0254673956307947	-0.0461217816094219	0.00282851505870811	0.0710002060981814	4.15270855770342e-05	4.2405283609913e-05	0.13628547535021	1.78704653819615e-06	0.283034709562122	0.663039870122987	0.432846140199874	0.00512287454866146	0.0950735228933012	0.000102668175241491	0.000101417824734001	0.170312150656275	5.35364675698595e-06	0.528035357159435	0.833096093650737	0.65848523883494	24770.8387951076	30004.8313680895	25853.7607945134	30691.41746671	26791.4821246763	34199.667131927	28753.1110246638	32696.7070637232	32433.3138803025	31329.9745712146	27328.9257166349	28025.8602627931	24583.7055263496	26376.0221066511	25734.7033230977	33752.4177241029	29619.3889636773	28707.9977149694	30574.3482126781	31329.9745712147	0.176376738475474	14.8255308710988	0.0553601744373627	0.107436381754989	0.196156680641222	14.8255308710988	0.0353284081752496	0.0867068533447218	-0.0197799421657479	14.8255308710988	0.81985419283365	0.880365451184735	0.292073703236126	14.8255308710988	0.00345489922773576	0.0112193018480405	0.276516191398448	14.8255308710988	0.0050843156680135	0.0182046767667688	0.0155575118376774	14.8255308710988	0.857800940631811	0.900978471648543	0.112011958572877	14.8255308710988	0.208169778317581	0.406502882349955	0.0766745045694517	14.8255308710988	0.382709349525322	0.53981283207327	-0.00368500618777468	14.8255308710988	0.96613193134937	0.977289086020504
BUD13_pS197_2ph	Q9BRD0	197	Q9BRD0	Q9BRD0	BUD13 homolog	BUD13	sp|Q9BRD0|BUD13_HUMAN BUD13 homolog OS=Homo sapiens OX=9606 GN=BUD13 PE=1 SV=1	1	77.192	1.09687e-09	166.11	149.33	77.192	2;3	S	HDSSDTSPPRRARHDSPDPSPPRRPQHNSSG	HDS(1)PDPS(1)PPRR	3	22738	7837	197	197	2	54	0.198538754373633	-0.110301790437482	0.308840544811115	0.308275146892388	-0.0896474044588551	0.397922551351243	0.0636146109093332	-0.0254673956307947	-0.0461217816094219	0.00282851505870811	0.0710002060981814	4.15270855770342e-05	4.2405283609913e-05	0.13628547535021	1.78704653819615e-06	0.283034709562122	0.663039870122987	0.432846140199874	0.00512287454866146	0.0950735228933012	0.000102668175241491	0.000101417824734001	0.170312150656275	5.35364675698595e-06	0.528035357159435	0.833096093650737	0.65848523883494	246561.618828599	226938.625349451	256736.523109997	234750.154714841	252813.543310001	235804.269014072	244946.947307129	291608.577391019	245760.227566343	249644.052905136	241000.13842351	213079.276889343	214964.423676316	223618.43057544	204730.315502268	227556.809998748	239658.049186541	243622.22968333	244046.874425298	249644.052905136	0.0105998384487833	17.8647965695855	0.873281482379032	0.910378928342993	0.141974938031538	17.8647965695855	0.0451213099691614	0.104793209464865	-0.131375099582755	17.8647965695855	0.0615220065353736	0.128398637212008	-0.116430804152643	17.8647965695855	0.0938002805476007	0.164223918448055	0.0444811290988731	17.8647965695855	0.506113741111916	0.636314915108103	-0.160911933251516	17.8647965695855	0.0254549802895029	0.058571214467111	0.0707873244715671	17.8647965695855	0.295014489152467	0.4998732246172	0.100324158140328	17.8647965695855	0.144358048080219	0.27229139759791	0.197817967072993	17.8647965695855	0.00794911495623413	0.0250242004034897
BUD13_pS235_2ph	Q9BRD0	235	Q9BRD0	Q9BRD0	BUD13 homolog	BUD13	sp|Q9BRD0|BUD13_HUMAN BUD13 homolog OS=Homo sapiens OX=9606 GN=BUD13 PE=1 SV=1	0.997621	23.9333	1.93458e-06	160.81	139.34	46.408	1;2;3	S	HDSPDPSPPRRARHGSSDISSPRRVHNNSPD	ARHGS(0.998)S(0.998)DIS(0.593)S(0.412)PR	5	22741	7837	235	235	2	54	0.198538754373633	-0.110301790437482	0.308840544811115	0.308275146892388	-0.0896474044588551	0.397922551351243	0.0636146109093332	-0.0254673956307947	-0.0461217816094219	0.00282851505870811	0.0710002060981814	4.15270855770342e-05	4.2405283609913e-05	0.13628547535021	1.78704653819615e-06	0.283034709562122	0.663039870122987	0.432846140199874	0.00512287454866146	0.0950735228933012	0.000102668175241491	0.000101417824734001	0.170312150656275	5.35364675698595e-06	0.528035357159435	0.833096093650737	0.65848523883494	41117.0957878586	37241.0592151997	43504.6200020463	36672.6515610629	43366.6020791403	38183.4714634262	38719.1339747584	46417.9254501063	42593.1301418364	43827.0175163814	44521.0461175219	36454.8523402329	37523.3845332879	38490.7926813069	36593.7101264286	37722.9676873879	40427.1892872207	38820.516908117	41475.4472216283	43827.0175163815	-0.0692685764524423	15.2971309887363	0.365918062455276	0.481227143450297	0.0301765403959493	15.2971309887363	0.690616296924078	0.78747414427726	-0.0994451168483916	15.2971309887363	0.200163060823434	0.31645855808612	-0.190981476977674	15.2971309887363	0.020592330042444	0.0481187469830439	-0.00638063479508588	15.2971309887363	0.932770579925728	0.959205057989164	-0.184600842182588	15.2971309887363	0.0244960945641501	0.0567897586192255	-0.00717348603149581	15.2971309887363	0.924442583370332	0.960429210426579	0.0779822393027008	15.2971309887363	0.310362063594223	0.468197541668491	0.114539414493736	15.2971309887363	0.143274226914449	0.240520814094116
BUD13_pS235_1ph	Q9BRD0	235	Q9BRD0	Q9BRD0	BUD13 homolog	BUD13	sp|Q9BRD0|BUD13_HUMAN BUD13 homolog OS=Homo sapiens OX=9606 GN=BUD13 PE=1 SV=1	0.997621	23.9333	1.93458e-06	160.81	139.34	46.408	1;2;3	S	HDSPDPSPPRRARHGSSDISSPRRVHNNSPD	ARHGS(0.998)S(0.998)DIS(0.593)S(0.412)PR	5	22741	7837	235	235	1	54	0.198538754373633	-0.110301790437482	0.308840544811115	0.308275146892388	-0.0896474044588551	0.397922551351243	0.0636146109093332	-0.0254673956307947	-0.0461217816094219	0.00282851505870811	0.0710002060981814	4.15270855770342e-05	4.2405283609913e-05	0.13628547535021	1.78704653819615e-06	0.283034709562122	0.663039870122987	0.432846140199874	0.00512287454866146	0.0950735228933012	0.000102668175241491	0.000101417824734001	0.170312150656275	5.35364675698595e-06	0.528035357159435	0.833096093650737	0.65848523883494	6903.4321343974	3273.8739318272	8496.04743293513	3222.30499902531	7962.54599687206	2973.49019534287	6612.96895944671	6433.7567117994	5992.66591971807	5186.94515972749	8323.41463407529	3002.75316140347	7059.39959984449	4514.49743628705	6354.27368521328	3803.21893237332	7495.26146966861	4992.08502885499	6326.13711083828	5186.94515972749	-0.952125319276618	12.4008832289069	1.30783799652188e-05	0.000135190883993408	-0.219167361933316	12.4008832289069	0.176072970194043	0.293260254059566	-0.732957957343302	12.4008832289069	0.000216431043560247	0.00164188607267012	-1.29869542508206	12.4008832289069	2.65645827747601e-07	6.24578303763392e-06	-0.291059318936375	12.4008832289069	0.0783552788531767	0.156863582907141	-1.00763610614568	12.4008832289069	6.69605563521128e-06	8.86632727327599e-05	-0.23894104161862	12.4008832289069	0.142273352298822	0.319566238770712	0.0357371071837598	12.4008832289069	0.820469473076526	0.891021010710192	0.107629064186819	12.4008832289069	0.497094651321482	0.615377400191547
BUD13_pT123_2ph	Q9BRD0	123	Q9BRD0	Q9BRD0	BUD13 homolog	BUD13	sp|Q9BRD0|BUD13_HUMAN BUD13 homolog OS=Homo sapiens OX=9606 GN=BUD13 PE=1 SV=1	1	84.0631	1.31724e-05	136.39	120.85	105.66	2	T	GHNEDLPSNRHFRHDTPDSSPRRVRHGTPDP	HDT(1)PDS(0.01)S(0.99)PR	3	34504	7837	123	123	2	54	0.198538754373633	-0.110301790437482	0.308840544811115	0.308275146892388	-0.0896474044588551	0.397922551351243	0.0636146109093332	-0.0254673956307947	-0.0461217816094219	0.00282851505870811	0.0710002060981814	4.15270855770342e-05	4.2405283609913e-05	0.13628547535021	1.78704653819615e-06	0.283034709562122	0.663039870122987	0.432846140199874	0.00512287454866146	0.0950735228933012	0.000102668175241491	0.000101417824734001	0.170312150656275	5.35364675698595e-06	0.528035357159435	0.833096093650737	0.65848523883494	44996.6514020566	46029.848654586	49514.544395948	45816.526856301	45107.8041312883	40800.5402249727	49846.8567171588	51375.8911402979	57134.7223686805	46020.0144220605	44492.6851898898	34178.0194718667	39581.8711292305	39204.0107203442	35282.0676706956	37490.825072985	47464.406575821	42939.5412816213	50197.6568888473	46020.0144220605	-0.102245154797876	15.435726448763	0.268360672170568	0.37945912160126	0.23980991827329	15.435726448763	0.0159918508416698	0.0464884218842918	-0.342055073071165	15.435726448763	0.00142434863925529	0.00701819051130756	-0.0746736702814168	15.435726448763	0.414726098849293	0.526937534673879	0.180638253804188	15.435726448763	0.0596280815331305	0.127168154488392	-0.255311924085605	15.435726448763	0.0111593420023327	0.0302256656666856	0.258806140732093	15.435726448763	0.0102840598226692	0.0546927020659985	0.172062991746532	15.435726448763	0.0714132212246182	0.163266245569004	0.231234656215634	15.435726448763	0.0194727037859651	0.0510406412254755
BUD13_pS172_2ph	Q9BRD0	172	Q9BRD0	Q9BRD0	BUD13 homolog	BUD13	sp|Q9BRD0|BUD13_HUMAN BUD13 homolog OS=Homo sapiens OX=9606 GN=BUD13 PE=1 SV=1	0.999121	29.9647	0.00261964	92.428	65.826	92.428	2	S	HDTPDPSPLRGARHDSDTSPPRRIRHDSSDT	HDS(0.999)DT(0.128)S(0.873)PPR	3	22748	7837	172	172	2	54	0.198538754373633	-0.110301790437482	0.308840544811115	0.308275146892388	-0.0896474044588551	0.397922551351243	0.0636146109093332	-0.0254673956307947	-0.0461217816094219	0.00282851505870811	0.0710002060981814	4.15270855770342e-05	4.2405283609913e-05	0.13628547535021	1.78704653819615e-06	0.283034709562122	0.663039870122987	0.432846140199874	0.00512287454866146	0.0950735228933012	0.000102668175241491	0.000101417824734001	0.170312150656275	5.35364675698595e-06	0.528035357159435	0.833096093650737	0.65848523883494	48968.636219911	42688.8809620517	48647.796998391	46013.8795255726	46791.5576761463	43715.8188854668	41813.0210762777	51422.3326568487	46729.3776397099	46366.6791783771	45480.4825815718	42686.1800866029	40014.6415226533	45654.4718514209	40402.9107403174	45410.4053395359	43354.7873487776	42478.563119614	43542.3303668044	46366.6791783771	0.0891044593080377	15.4524397505209	0.220678661580223	0.326453917233255	0.041703372379235	15.4524397505209	0.559308112974731	0.680369289180441	0.0474010869288026	15.4524397505209	0.507579688298546	0.630935503815725	-0.125465293891718	15.4524397505209	0.0915125597741636	0.161089868028332	-0.0499345280884249	15.4524397505209	0.485489053471271	0.617995637890009	-0.0755307658032933	15.4524397505209	0.296049672606392	0.409571728362057	-0.0144877636533032	15.4524397505209	0.83851194874686	0.911192489491071	0.108444089078793	15.4524397505209	0.140346606534969	0.266379201818647	0.200081989546453	15.4524397505209	0.0111994184006629	0.0330025774346476
BUD13_pT187_3ph	Q9BRD0	187	Q9BRD0	Q9BRD0	BUD13 homolog	BUD13	sp|Q9BRD0|BUD13_HUMAN BUD13 homolog OS=Homo sapiens OX=9606 GN=BUD13 PE=1 SV=1	0.992272	18.4499	0.00194123	76.759	58.164	68.044	2;3	T	SDTSPPRRIRHDSSDTSPPRRARHDSPDPSP	IRHDS(0.459)S(0.561)DT(0.992)S(0.987)PPR	8	34503	7837	187	187	3	54	0.198538754373633	-0.110301790437482	0.308840544811115	0.308275146892388	-0.0896474044588551	0.397922551351243	0.0636146109093332	-0.0254673956307947	-0.0461217816094219	0.00282851505870811	0.0710002060981814	4.15270855770342e-05	4.2405283609913e-05	0.13628547535021	1.78704653819615e-06	0.283034709562122	0.663039870122987	0.432846140199874	0.00512287454866146	0.0950735228933012	0.000102668175241491	0.000101417824734001	0.170312150656275	5.35364675698595e-06	0.528035357159435	0.833096093650737	0.65848523883494	32531.2646839699	25646.0064151007	31981.037601073	27803.6135241508	32658.9542536133	27402.2641391301	31360.9002508186	37384.6466451442	32705.3837666429	31288.8858317273	31820.8474864	26131.814508564	27686.4544630652	31530.4364940021	24067.3061265721	29167.2183058526	31302.2247598438	34225.086237624	29680.1129471062	31288.8858317273	0.0602243355698242	14.883262828226	0.541572314638395	0.646502114839817	0.194862905055318	14.883262828226	0.0604401552574148	0.130399780728135	-0.134638569485494	14.883262828226	0.182061172049278	0.294423779317449	-0.266073522165751	14.883262828226	0.0139302146625547	0.0349776629034672	0.0581395872620849	14.883262828226	0.555499304145762	0.681479698842826	-0.324213109427836	14.883262828226	0.00393124419804209	0.0131891702389109	-0.099532854153475	14.883262828226	0.31783690277211	0.523283375627348	0.0900416857888668	14.883262828226	0.36482945673932	0.52304978407347	0.2267650035821	14.883262828226	0.0318335612218533	0.075005561676969
BUD13_pS222_2ph	Q9BRD0	222	Q9BRD0	Q9BRD0	BUD13 homolog	BUD13	sp|Q9BRD0|BUD13_HUMAN BUD13 homolog OS=Homo sapiens OX=9606 GN=BUD13 PE=1 SV=1	1	74.4284	0.000665294	80.738	65.5	74.428	2	S	QHNSSGASPRRVRHDSPDPSPPRRARHGSSD	VRHDS(1)PDPS(1)PPRR	5	22767	7837	222	222	2	54	0.198538754373633	-0.110301790437482	0.308840544811115	0.308275146892388	-0.0896474044588551	0.397922551351243	0.0636146109093332	-0.0254673956307947	-0.0461217816094219	0.00282851505870811	0.0710002060981814	4.15270855770342e-05	4.2405283609913e-05	0.13628547535021	1.78704653819615e-06	0.283034709562122	0.663039870122987	0.432846140199874	0.00512287454866146	0.0950735228933012	0.000102668175241491	0.000101417824734001	0.170312150656275	5.35364675698595e-06	0.528035357159435	0.833096093650737	0.65848523883494	8290.30602695877	6697.33504584251	7852.06714507	6339.90272491274	8930.44025675345	7725.68009809972	8584.70961347672	7496.66965540163	7416.48863675174	7499.67687324367	8269.48072526341	6770.75176156991	6921.52647971259	7299.42600268749	6564.89281779241	7673.18690200861	6938.78984597018	6496.71610855324	7550.58803773335	7499.67687324367	0.00442216680526641	12.8550302058557	0.966961939721073	0.978053597048795	-0.0475582334754421	12.8550302058557	0.656992761554344	0.761379995278155	0.0519804002807085	12.8550302058557	0.627627770704829	0.733081632003049	-0.275173126422692	12.8550302058557	0.0184851069466886	0.0441224993792988	-0.0948245677763264	12.8550302058557	0.380258239215358	0.518719889169739	-0.180348558646365	12.8550302058557	0.105251054219413	0.181813399515938	-0.0697383849649373	12.8550302058557	0.516420035109289	0.697040966903973	0.162590573962136	12.8550302058557	0.141215557850244	0.26767741384018	0.209856908263021	12.8550302058557	0.0629430694651672	0.12799754434846
BUD13_pS201_3ph	Q9BRD0	201	Q9BRD0	Q9BRD0	BUD13 homolog	BUD13	sp|Q9BRD0|BUD13_HUMAN BUD13 homolog OS=Homo sapiens OX=9606 GN=BUD13 PE=1 SV=1	1	77.192	1.09687e-09	166.11	149.33	77.192	2;3	S	DTSPPRRARHDSPDPSPPRRPQHNSSGASPR	HDS(1)PDPS(1)PPRR	7	22739	7837	201	201	3	54	0.198538754373633	-0.110301790437482	0.308840544811115	0.308275146892388	-0.0896474044588551	0.397922551351243	0.0636146109093332	-0.0254673956307947	-0.0461217816094219	0.00282851505870811	0.0710002060981814	4.15270855770342e-05	4.2405283609913e-05	0.13628547535021	1.78704653819615e-06	0.283034709562122	0.663039870122987	0.432846140199874	0.00512287454866146	0.0950735228933012	0.000102668175241491	0.000101417824734001	0.170312150656275	5.35364675698595e-06	0.528035357159435	0.833096093650737	0.65848523883494	19002.3513739132	15705.4240453002	19545.9043430399	19119.859487556	22013.7784161777	20580.9527288449	22118.9112218245	18434.7494477861	22303.1826192742	18967.4957170609	20875.4274152685	17540.3601630036	17367.0534834309	18957.0960499373	14788.3308559272	14905.3587691636	18958.373162646	13514.7959468661	23057.8019878023	18967.4957170609	-0.0377901712770967	14.1869927383096	0.826153523785483	0.877440381288658	0.0466706416713016	14.1869927383096	0.78628112545719	0.857881329272267	-0.0844608129483984	14.1869927383096	0.624552048128844	0.73096136784546	-0.134602163222677	14.1869927383096	0.43804386967749	0.549217983987647	0.0511688999322431	14.1869927383096	0.766308438313761	0.84764299174085	-0.18577106315492	14.1869927383096	0.288503891654976	0.401389625204758	0.106132377268077	14.1869927383096	0.539443537366637	0.715323123284321	0.207442627474599	14.1869927383096	0.237918868148371	0.387122571061181	0.202944369213657	14.1869927383096	0.247816100265393	0.366128494999352
BUD13_pS175_1ph	Q9BRD0	175	Q9BRD0	Q9BRD0	BUD13 homolog	BUD13	sp|Q9BRD0|BUD13_HUMAN BUD13 homolog OS=Homo sapiens OX=9606 GN=BUD13 PE=1 SV=1	0.97691	16.2	0.00261964	102.05	45.497	92.428	1;2	S	PDPSPLRGARHDSDTSPPRRIRHDSSDTSPP	HDS(0.986)DT(0.037)S(0.977)PPR	6	22749	7837	175	175	1	54	0.198538754373633	-0.110301790437482	0.308840544811115	0.308275146892388	-0.0896474044588551	0.397922551351243	0.0636146109093332	-0.0254673956307947	-0.0461217816094219	0.00282851505870811	0.0710002060981814	4.15270855770342e-05	4.2405283609913e-05	0.13628547535021	1.78704653819615e-06	0.283034709562122	0.663039870122987	0.432846140199874	0.00512287454866146	0.0950735228933012	0.000102668175241491	0.000101417824734001	0.170312150656275	5.35364675698595e-06	0.528035357159435	0.833096093650737	0.65848523883494	13590.2322894028	13102.4351676866	13725.3223752034	13301.9125473632	14699.2016298278	13331.3939074424	14322.1329960932	15590.1953567133	14334.8039440717	14103.1911003587	12595.3662927845	13992.194309118	13811.7432626928	11874.978473326	13335.0042896533	12566.8017121049	13965.2879182279	10853.8353766744	15429.3369228431	14103.1911003587	-0.0506140453472934	13.7299020205671	0.626760383266817	0.720674843388027	0.0039065077614282	13.7299020205671	0.969948781965268	0.981543314325511	-0.0545205531087216	13.7299020205671	0.600616706263548	0.711154692823939	-0.0796172179484813	13.7299020205671	0.446766080841434	0.557737815033285	0.0744198663844475	13.7299020205671	0.47648768527689	0.610127318378103	-0.154037084332929	13.7299020205671	0.150598334351035	0.241778923368845	0.0513772139520832	13.7299020205671	0.621610958924656	0.774440310501057	0.15089374517629	13.7299020205671	0.158579109455409	0.291189972445288	0.0803803865532711	13.7299020205671	0.442500815464621	0.564639117740697
BUD13_pS240_1ph	Q9BRD0	240	Q9BRD0	Q9BRD0	BUD13 homolog	BUD13	sp|Q9BRD0|BUD13_HUMAN BUD13 homolog OS=Homo sapiens OX=9606 GN=BUD13 PE=1 SV=1	0.998515	26.5189	5.09422e-06	152.67	121.6	115.75	1;2	S	PSPPRRARHGSSDISSPRRVHNNSPDTSRRT	HGS(0.467)S(0.15)DIS(0.384)S(0.999)PRR	8	22744	7837	240	240	1	54	0.198538754373633	-0.110301790437482	0.308840544811115	0.308275146892388	-0.0896474044588551	0.397922551351243	0.0636146109093332	-0.0254673956307947	-0.0461217816094219	0.00282851505870811	0.0710002060981814	4.15270855770342e-05	4.2405283609913e-05	0.13628547535021	1.78704653819615e-06	0.283034709562122	0.663039870122987	0.432846140199874	0.00512287454866146	0.0950735228933012	0.000102668175241491	0.000101417824734001	0.170312150656275	5.35364675698595e-06	0.528035357159435	0.833096093650737	0.65848523883494	28637.3393099215	27451.8137975309	26795.9606291219	28552.3409958999	28479.7666794921	26518.4623742224	19471.9179436984	21083.5973498627	24508.6986073836	24766.6312299524	20272.7156739205	30120.9549971406	17992.166872073	16298.918812759	23217.9754776678	16550.4325248999	18728.2113057586	15124.4825123611	20575.7448538905	24766.6312299524	-0.0199125962295614	14.4588408751925	0.913768520845341	0.940293339042876	-0.179702310501565	14.4588408751925	0.335462961587015	0.471927023156664	0.159789714272003	14.4588408751925	0.390325483224686	0.520504500964481	-0.0241142287297098	14.4588408751925	0.895677276123515	0.926287458371126	-0.373013467889827	14.4588408751925	0.0557347815211147	0.120815971608353	0.348899239160117	14.4588408751925	0.0716142447148019	0.133574954395266	0.451698312440438	14.4588408751925	0.0237098213932738	0.0960890659566209	0.262588787552325	14.4588408751925	0.165961852912167	0.300573726836361	0.455899944940587	14.4588408751925	0.0226223590740298	0.0572941402037556
BUD13_pS28_1ph	Q9BRD0	28	Q9BRD0	Q9BRD0	BUD13 homolog	BUD13	sp|Q9BRD0|BUD13_HUMAN BUD13 homolog OS=Homo sapiens OX=9606 GN=BUD13 PE=1 SV=1	0.998641	28.6661	4.13559e-09	140.55	120.5	113.24	1	S	LKRYLSGADAGVDRGSESGRKRRKKRPKPGG	YLSGADAGVDRGS(0.999)ES(0.001)GRK	13	22770	7837	28	28	1	54	0.198538754373633	-0.110301790437482	0.308840544811115	0.308275146892388	-0.0896474044588551	0.397922551351243	0.0636146109093332	-0.0254673956307947	-0.0461217816094219	0.00282851505870811	0.0710002060981814	4.15270855770342e-05	4.2405283609913e-05	0.13628547535021	1.78704653819615e-06	0.283034709562122	0.663039870122987	0.432846140199874	0.00512287454866146	0.0950735228933012	0.000102668175241491	0.000101417824734001	0.170312150656275	5.35364675698595e-06	0.528035357159435	0.833096093650737	0.65848523883494	13031.1575261605	11348.5040792536	11812.2702670316	13511.5881389774	11598.9365503117	12102.5646669388	14080.1627496519	17111.1576698033	12792.8472283492	13810.6557032378	14615.2494826515	10820.201925803	12296.5897596527	13779.7925299298	14407.589756312	11745.4529348767	16210.8262853424	15274.6251457799	15434.2952033302	13810.6557032378	-0.188059263569304	13.7076593061402	0.113145115887705	0.190683390948714	0.187224159950778	13.7076593061402	0.114633767704006	0.211919142850463	-0.375283423520083	13.7076593061402	0.00406096790520231	0.0157932235858026	0.0185893832896387	13.7076593061402	0.870575207758426	0.909057552153227	0.262564907412797	13.7076593061402	0.032470872905171	0.0790391229062054	-0.243975524123158	13.7076593061402	0.0449320042645475	0.091911296991469	0.0278760870939809	13.7076593061402	0.807080219209713	0.891994049999881	-0.103431812302944	13.7076593061402	0.370529253481241	0.528449895312783	-0.178772559764962	13.7076593061402	0.130669542662725	0.224116849455408
BUD13_pS139_2ph	Q9BRD0	139	Q9BRD0	Q9BRD0	BUD13 homolog	BUD13	sp|Q9BRD0|BUD13_HUMAN BUD13 homolog OS=Homo sapiens OX=9606 GN=BUD13 PE=1 SV=1	1	64.5202	0.000920682	108.77	103.46	64.52	1;2	S	PDSSPRRVRHGTPDPSPRKDRHDTPDPSPRR	VRHGT(1)PDPS(1)PRK	9	22758	7837	139	139	2	54	0.198538754373633	-0.110301790437482	0.308840544811115	0.308275146892388	-0.0896474044588551	0.397922551351243	0.0636146109093332	-0.0254673956307947	-0.0461217816094219	0.00282851505870811	0.0710002060981814	4.15270855770342e-05	4.2405283609913e-05	0.13628547535021	1.78704653819615e-06	0.283034709562122	0.663039870122987	0.432846140199874	0.00512287454866146	0.0950735228933012	0.000102668175241491	0.000101417824734001	0.170312150656275	5.35364675698595e-06	0.528035357159435	0.833096093650737	0.65848523883494	138101.17400209	131500.51011758	139925.336791431	141506.229877403	150764.745094702	146110.123646487	141635.489887558	161301.866852654	137953.551509435	142242.355701676	137339.760518048	112883.720518398	113567.516017787	126617.143738214	103342.701339713	116689.466037627	131279.797039414	115857.115887698	134405.519132627	142242.355701676	0.0164161464160308	17.0154808434241	0.86077426419991	0.902426246142573	0.114282620286474	17.0154808434241	0.232384500893861	0.359816444772533	-0.0978664738704431	17.0154808434241	0.303614042378108	0.432669314566167	-0.0332306010640124	17.0154808434241	0.722962795294858	0.797164337121015	0.0378155440177359	17.0154808434241	0.686816496384998	0.788624075612048	-0.0710461450817483	17.0154808434241	0.451659219063002	0.565712254729049	0.235001859648346	17.0154808434241	0.0211669515097139	0.0888650752631369	0.208181530859651	17.0154808434241	0.0378878864795918	0.102724022831267	0.284648607128389	17.0154808434241	0.0069188837818619	0.022432574960644
BUD13_pS127_2ph	Q9BRD0	127	Q9BRD0	Q9BRD0	BUD13 homolog	BUD13	sp|Q9BRD0|BUD13_HUMAN BUD13 homolog OS=Homo sapiens OX=9606 GN=BUD13 PE=1 SV=1	0.998655	28.707	1.31724e-05	138.36	64.376	136.39	1;2	S	DLPSNRHFRHDTPDSSPRRVRHGTPDPSPRK	HFRHDT(1)PDS(0.001)S(0.999)PR	10	22757	7837	127	127	2	54	0.198538754373633	-0.110301790437482	0.308840544811115	0.308275146892388	-0.0896474044588551	0.397922551351243	0.0636146109093332	-0.0254673956307947	-0.0461217816094219	0.00282851505870811	0.0710002060981814	4.15270855770342e-05	4.2405283609913e-05	0.13628547535021	1.78704653819615e-06	0.283034709562122	0.663039870122987	0.432846140199874	0.00512287454866146	0.0950735228933012	0.000102668175241491	0.000101417824734001	0.170312150656275	5.35364675698595e-06	0.528035357159435	0.833096093650737	0.65848523883494	40745.012041249	41680.5846490669	44836.018787337	41487.419180772	40845.6621818672	36945.382621961	45136.9316132315	46521.4907757705	51736.1821012953	41671.6796325783	39829.2589228761	30676.9001312694	35425.1073985795	35073.083843855	32108.5956586843	33904.3112967464	42182.4853955395	38846.5453402346	45875.2336219114	41671.6796325783	-0.104191565714354	15.288868072217	0.255458245751119	0.365692061094439	0.243528493280529	15.288868072217	0.0139242238061846	0.0418475145467572	-0.347720058994883	15.288868072217	0.0011521295086482	0.00599887622682817	-0.0746736702814186	15.288868072217	0.410481385601079	0.522840437409151	0.180638253804188	15.288868072217	0.0575325283056865	0.123800862536211	-0.255311924085607	15.288868072217	0.0105558131443805	0.0288452865687048	0.269485921503195	15.288868072217	0.00754321926690545	0.0444498875220139	0.177077786593919	15.288868072217	0.0620895207517283	0.147603021396714	0.23996802607026	15.288868072217	0.0151318828219697	0.0419268732697343
BUD13_pS248_1ph	Q9BRD0	248	Q9BRD0	Q9BRD0	BUD13 homolog	BUD13	sp|Q9BRD0|BUD13_HUMAN BUD13 homolog OS=Homo sapiens OX=9606 GN=BUD13 PE=1 SV=1	1	75.6961	6.92268e-66	258.56	227.33	258.56	1	S	HGSSDISSPRRVHNNSPDTSRRTLGSSDTQQ	RVHNNS(1)PDTSR	6	22763	7837	248	248	1	54	0.198538754373633	-0.110301790437482	0.308840544811115	0.308275146892388	-0.0896474044588551	0.397922551351243	0.0636146109093332	-0.0254673956307947	-0.0461217816094219	0.00282851505870811	0.0710002060981814	4.15270855770342e-05	4.2405283609913e-05	0.13628547535021	1.78704653819615e-06	0.283034709562122	0.663039870122987	0.432846140199874	0.00512287454866146	0.0950735228933012	0.000102668175241491	0.000101417824734001	0.170312150656275	5.35364675698595e-06	0.528035357159435	0.833096093650737	0.65848523883494	68833.6995640058	65097.2784773507	68879.3852114926	70272.5978175287	68606.7134614631	68835.3357146542	69259.3848997138	73940.5715555517	74306.4371839958	70160.0586044391	71535.0757984156	57430.8516480017	58687.1095765441	63931.3281463309	53970.3229363626	59695.3344546117	66137.0169952717	51046.9316343924	70952.0511179405	70160.0586044391	-0.0159645283544592	16.0047805473524	0.881525828793188	0.916506716814014	0.0267552752317286	16.0047805473524	0.802886360637792	0.869748054240885	-0.0427198035861878	16.0047805473524	0.690666250512868	0.782996901725171	-0.0156094228787964	16.0047805473524	0.884140515774801	0.918099990253742	0.0754419642412145	16.0047805473524	0.484483443488046	0.617034823041513	-0.0910513871200109	16.0047805473524	0.400434318210293	0.515595598294322	0.174247201399117	16.0047805473524	0.117608152435693	0.282188839172272	0.22257878493294	16.0047805473524	0.0506027741787221	0.127267373782961	0.173892095923454	16.0047805473524	0.118302988861337	0.207569711610821
C7orf50_pS175_1ph	Q9BRJ6	175	Q9BRJ6	Q9BRJ6	Uncharacterized protein C7orf50	C7orf50	sp|Q9BRJ6|CG050_HUMAN Uncharacterized protein C7orf50 OS=Homo sapiens OX=9606 GN=C7orf50 PE=1 SV=1	1	145.692	1.56961e-175	325.57	318.92	145.69	1	S	VQKAEALMRELDEEGSDPPLPGRAQRIRQVL	ELDEEGS(1)DPPLPGR	7	22775	7842	175	175	1	13	-0.180154865673551	-0.292592363488808	0.112437497815257	-0.190646717442863	-0.0531510666833412	-0.137495650759522	-0.0151748643376308	0.234758284237149	-0.00468301256831793	0.0157171368684685	0.000401343050101782	0.113366018156745	0.011284921858052	0.441696474566682	0.056821378853261	0.824819484008902	0.00269933415902041	0.945505051976723	0.0245328111251136	0.000836033846349047	0.145792746314075	0.0174884998439079	0.493626899496185	0.0754742838555941	0.915724771370251	0.0393606991146956	0.979232526802376	133415.643049405	107455.268038999	134885.895824341	110555.513264864	139408.94042783	121633.937978783	139974.9885832	114827.1790454	130637.041231079	126122.576395116	122388.47427851	105543.078815809	120379.729365988	102086.037417728	102427.372773432	106543.162774849	146374.825857292	129911.461317855	136225.687306517	126122.576395116	-0.131535315671769	16.8978307618012	0.110084581475717	0.186585419702455	0.259844482533452	16.8978307618012	0.00408607913595004	0.0160251425000228	-0.391379798205222	16.8978307618012	0.000117394598073925	0.00103852639403621	-0.265312471274491	16.8978307618012	0.00351952751435523	0.0113933484733948	-0.085597725442053	16.8978307618012	0.287424947122472	0.423604417966037	-0.179714745832438	16.8978307618012	0.0343774451699951	0.0742997369825371	0.110665820352743	16.8978307618012	0.173942419151573	0.362954168571221	-0.10099923202004	16.8978307618012	0.212490141723461	0.358527019181167	0.244442975955465	16.8978307618012	0.00621331420209513	0.020631658253468
C7orf50_pT124_2ph	Q9BRJ6	124	Q9BRJ6	Q9BRJ6	Uncharacterized protein C7orf50	C7orf50	sp|Q9BRJ6|CG050_HUMAN Uncharacterized protein C7orf50 OS=Homo sapiens OX=9606 GN=C7orf50 PE=1 SV=1	0.688625	0.833457	0.00135208	77.912	35.123	77.912	2	T	WAQKHKNWRFQKTRQTWLLLHMYDSDKVPDE	T(0.689)RQT(0.689)WLLLHMY(0.623)DSDK	4	34508	7842	124	124	2	13	-0.180154865673551	-0.292592363488808	0.112437497815257	-0.190646717442863	-0.0531510666833412	-0.137495650759522	-0.0151748643376308	0.234758284237149	-0.00468301256831793	0.0157171368684685	0.000401343050101782	0.113366018156745	0.011284921858052	0.441696474566682	0.056821378853261	0.824819484008902	0.00269933415902041	0.945505051976723	0.0245328111251136	0.000836033846349047	0.145792746314075	0.0174884998439079	0.493626899496185	0.0754742838555941	0.915724771370251	0.0393606991146956	0.979232526802376	14725.8474186607	19067.7307012418	15673.1206407325	16191.7779247968	15150.0225496186	17745.7029020263	19370.2512928434	15841.3915034479	19086.0688702499	16538.968072334	12602.4848863135	15609.6607404213	13244.2172486551	13304.9604894468	13005.052236718	16283.271460677	16667.7398877459	18351.2845812324	17906.337423078	16538.968072334	0.213216996216117	13.9672610954805	0.0322382748163418	0.0692746997145289	0.445088941272809	13.9672610954805	0.000156512776149208	0.0012908237743288	-0.231871945056692	13.9672610954805	0.021360783516043	0.0565985994681411	0.215967074683157	13.9672610954805	0.0303587952438507	0.0661606059517419	0.248032887077857	13.9672610954805	0.0148517128597411	0.0424517067242187	-0.0320658123947002	13.9672610954805	0.729255701669243	0.804535819393126	0.232023431907262	13.9672610954805	0.0212887155856548	0.0892240171785823	0.0322172992452696	13.9672610954805	0.728031907643891	0.827835135508181	0.229273353440222	13.9672610954805	0.0226337465262984	0.0573052827045376
C7orf50_pT121_2ph	Q9BRJ6	121	Q9BRJ6	Q9BRJ6	Uncharacterized protein C7orf50	C7orf50	sp|Q9BRJ6|CG050_HUMAN Uncharacterized protein C7orf50 OS=Homo sapiens OX=9606 GN=C7orf50 PE=1 SV=1	0.688625	0.833457	0.00135208	77.912	35.123	77.912	2	T	LCRWAQKHKNWRFQKTRQTWLLLHMYDSDKV	T(0.689)RQT(0.689)WLLLHMY(0.623)DSDK	1	34507	7842	121	121	2	13	-0.180154865673551	-0.292592363488808	0.112437497815257	-0.190646717442863	-0.0531510666833412	-0.137495650759522	-0.0151748643376308	0.234758284237149	-0.00468301256831793	0.0157171368684685	0.000401343050101782	0.113366018156745	0.011284921858052	0.441696474566682	0.056821378853261	0.824819484008902	0.00269933415902041	0.945505051976723	0.0245328111251136	0.000836033846349047	0.145792746314075	0.0174884998439079	0.493626899496185	0.0754742838555941	0.915724771370251	0.0393606991146956	0.979232526802376	14725.8474186607	19067.7307012418	15673.1206407325	16191.7779247968	15150.0225496186	17745.7029020263	19370.2512928434	15841.3915034479	19086.0688702499	16538.968072334	12602.4848863135	15609.6607404213	13244.2172486551	13304.9604894468	13005.052236718	16283.271460677	16667.7398877459	18351.2845812324	17906.337423078	16538.968072334	0.213216996216117	13.9672610954805	0.0322382748163418	0.0692746997145289	0.445088941272809	13.9672610954805	0.000156512776149208	0.0012908237743288	-0.231871945056692	13.9672610954805	0.021360783516043	0.0565985994681411	0.215967074683157	13.9672610954805	0.0303587952438507	0.0661606059517419	0.248032887077857	13.9672610954805	0.0148517128597411	0.0424517067242187	-0.0320658123947002	13.9672610954805	0.729255701669243	0.804535819393126	0.232023431907262	13.9672610954805	0.0212887155856548	0.0892240171785823	0.0322172992452696	13.9672610954805	0.728031907643891	0.827835135508181	0.229273353440222	13.9672610954805	0.0226337465262984	0.0573052827045376
C7orf50_pS59_1ph	Q9BRJ6	59	Q9BRJ6	Q9BRJ6	Uncharacterized protein C7orf50	C7orf50	sp|Q9BRJ6|CG050_HUMAN Uncharacterized protein C7orf50 OS=Homo sapiens OX=9606 GN=C7orf50 PE=1 SV=1	1	168.252	8.02632e-99	270.01	243.86	168.25	1	S	GEAVLRPGLDAEPELSPEEQRVLERKLKKER	GEAVLRPGLDAEPELS(1)PEEQR	16	22776	7842	59	59	1	13	-0.180154865673551	-0.292592363488808	0.112437497815257	-0.190646717442863	-0.0531510666833412	-0.137495650759522	-0.0151748643376308	0.234758284237149	-0.00468301256831793	0.0157171368684685	0.000401343050101782	0.113366018156745	0.011284921858052	0.441696474566682	0.056821378853261	0.824819484008902	0.00269933415902041	0.945505051976723	0.0245328111251136	0.000836033846349047	0.145792746314075	0.0174884998439079	0.493626899496185	0.0754742838555941	0.915724771370251	0.0393606991146956	0.979232526802376	65275.3299605377	58028.7304932577	67288.6597546358	56781.8878599487	68190.6532360797	64167.6472309759	61157.6325984254	53508.657856868	58806.3303394206	64918.4782616458	62841.5143780099	59836.211690473	67006.8661435087	59379.3660130086	63230.3696083951	63269.3452176765	70997.5727288905	65504.43675341	62017.4759800228	64918.4782616458	-0.0813857803266238	15.9365735350988	0.228695283599642	0.33584202036163	0.0384642018041284	15.9365735350988	0.562546937442877	0.6833109388254	-0.119849982130752	15.9365735350988	0.083781809891715	0.162786296553149	-0.167476989055865	15.9365735350988	0.0201964397337491	0.0473482761892219	-0.212732955692823	15.9365735350988	0.00473193693920612	0.0171957330248669	0.0452559666369581	15.9365735350988	0.496540981440115	0.607514483060957	-0.0294809749855478	15.9365735350988	0.656472399312014	0.799135772779523	-0.194586923753258	15.9365735350988	0.00852345738931031	0.0334014174405563	0.0566102337436938	15.9365735350988	0.396939997776965	0.520661005827942
REEP2_pS208_1ph	Q9BRK0	208	Q9BRK0	Q9BRK0	Receptor expression-enhancing protein 2	REEP2	sp|Q9BRK0|REEP2_HUMAN Receptor expression-enhancing protein 2 OS=Homo sapiens OX=9606 GN=REEP2 PE=1 SV=2	1	67.4601	1.25832e-65	257.58	226.29	193.94	1;2	S	SLRSSTNPADSRTEASEDDMGDKAPKRAKPI	TEAS(1)EDDMGDK	4	22780	7844	208	208	1	7	0.566616255582051	1.10930695867568	-0.542690703093626	0.387079459933037	0.975906768539485	-0.588827308606447	0.110977360902694	0.157113966415515	0.290514156551708	8.39511743893447e-08	1.75517483368285e-12	1.57318584804268e-07	1.43230145163289e-05	1.5255733106586e-11	4.75604371948528e-08	0.109072258639376	0.028172047334421	0.000334401682837471	4.17515875414293e-07	6.48658147586068e-11	6.69432913991265e-07	3.7670406890492e-05	3.34533646178692e-10	2.05122328223676e-07	0.312316221036283	0.148097568268133	0.00819188579613849	258593.063431781	190400.754501225	279220.144246897	187299.401507779	261633.012324698	200903.271396963	213393.259356055	222018.203339358	209069.360268058	215463.832031061	259274.147295387	203117.519481124	281912.642540334	199053.717498813	297440.508969317	192647.221791742	194749.240389954	222356.91542959	201527.456137491	215463.832031061	-0.493631267954701	17.7662812908839	2.64518848465031e-07	7.72487494838738e-06	-0.438952100383531	17.7662812908839	1.22993698559794e-06	3.36051433732859e-05	-0.0546791675711695	17.7662812908839	0.366611146506135	0.497208788662842	-0.466248217202288	17.7662812908839	5.63236663249148e-07	1.11205418882865e-05	-0.310485657787282	17.7662812908839	7.15681931147603e-05	0.000636472124359102	-0.155762559415006	17.7662812908839	0.0174444150339785	0.043007064702469	-0.0401824453601769	17.7662812908839	0.504531539375204	0.688702487472051	0.0609009464836596	17.7662812908839	0.316083929836599	0.473736625628069	-0.0675654961125893	17.7662812908839	0.26773297054163	0.388027484021512
REEP2_pS208_2ph	Q9BRK0	208	Q9BRK0	Q9BRK0	Receptor expression-enhancing protein 2	REEP2	sp|Q9BRK0|REEP2_HUMAN Receptor expression-enhancing protein 2 OS=Homo sapiens OX=9606 GN=REEP2 PE=1 SV=2	1	67.4601	1.25832e-65	257.58	226.29	193.94	1;2	S	SLRSSTNPADSRTEASEDDMGDKAPKRAKPI	TEAS(1)EDDMGDK	4	22780	7844	208	208	2	7	0.566616255582051	1.10930695867568	-0.542690703093626	0.387079459933037	0.975906768539485	-0.588827308606447	0.110977360902694	0.157113966415515	0.290514156551708	8.39511743893447e-08	1.75517483368285e-12	1.57318584804268e-07	1.43230145163289e-05	1.5255733106586e-11	4.75604371948528e-08	0.109072258639376	0.028172047334421	0.000334401682837471	4.17515875414293e-07	6.48658147586068e-11	6.69432913991265e-07	3.7670406890492e-05	3.34533646178692e-10	2.05122328223676e-07	0.312316221036283	0.148097568268133	0.00819188579613849	65423.8542865913	31616.5027074991	72405.6638934572	33972.0279262455	71427.3707968432	34626.1370049098	65029.7246943331	54918.9478725543	62655.1834287274	49144.3514544745	56342.8943069812	38544.1532834707	74722.9144470409	40706.59722381	60545.2769870847	31555.5833333741	47263.3968547917	50461.563379167	49709.1931036791	49144.3514544745	-0.788042956014051	15.614315428525	9.35309873484127e-07	1.88920307942992e-05	-0.368125971733418	15.614315428525	0.00256363485506275	0.0112191058086168	-0.419916984280633	15.614315428525	0.000884617078000228	0.00488922180131457	-1.06183658350996	15.614315428525	1.62013497387764e-08	8.60623568692722e-07	-0.198853052405516	15.614315428525	0.0723123656224001	0.147294984189625	-0.862983531104444	15.614315428525	2.83693241537029e-07	8.36861046558032e-06	-0.137594459801729	15.614315428525	0.201923201786841	0.399063261923152	0.305472087022082	15.614315428525	0.00923533701722551	0.03562366906519	0.13619916769418	15.614315428525	0.206307698280249	0.318998302626528
REEP2_pS203_2ph	Q9BRK0	203	Q9BRK0	Q9BRK0	Receptor expression-enhancing protein 2	REEP2	sp|Q9BRK0|REEP2_HUMAN Receptor expression-enhancing protein 2 OS=Homo sapiens OX=9606 GN=REEP2 PE=1 SV=2	0.871106	8.34894	6.12924e-09	117.03	100.91	99.093	2	S	DDPALSLRSSTNPADSRTEASEDDMGDKAPK	SST(0.001)NPADS(0.871)RT(0.128)EAS(1)EDDMGDK	8	22779	7844	203	203	2	7	0.566616255582051	1.10930695867568	-0.542690703093626	0.387079459933037	0.975906768539485	-0.588827308606447	0.110977360902694	0.157113966415515	0.290514156551708	8.39511743893447e-08	1.75517483368285e-12	1.57318584804268e-07	1.43230145163289e-05	1.5255733106586e-11	4.75604371948528e-08	0.109072258639376	0.028172047334421	0.000334401682837471	4.17515875414293e-07	6.48658147586068e-11	6.69432913991265e-07	3.7670406890492e-05	3.34533646178692e-10	2.05122328223676e-07	0.312316221036283	0.148097568268133	0.00819188579613849	65423.8542865913	31616.5027074991	72405.6638934572	33972.0279262455	71427.3707968432	34626.1370049098	65029.7246943331	54918.9478725543	62655.1834287274	49144.3514544745	56342.8943069812	38544.1532834707	74722.9144470409	40706.59722381	60545.2769870847	31555.5833333741	47263.3968547917	50461.563379167	49709.1931036791	49144.3514544745	-0.788042956014051	15.614315428525	9.35309873484127e-07	1.88920307942992e-05	-0.368125971733418	15.614315428525	0.00256363485506275	0.0112191058086168	-0.419916984280633	15.614315428525	0.000884617078000228	0.00488922180131457	-1.06183658350996	15.614315428525	1.62013497387764e-08	8.60623568692722e-07	-0.198853052405516	15.614315428525	0.0723123656224001	0.147294984189625	-0.862983531104444	15.614315428525	2.83693241537029e-07	8.36861046558032e-06	-0.137594459801729	15.614315428525	0.201923201786841	0.399063261923152	0.305472087022082	15.614315428525	0.00923533701722551	0.03562366906519	0.13619916769418	15.614315428525	0.206307698280249	0.318998302626528
LZTS2_pS301_1ph	Q9BRK4	301	Q9BRK4	Q9BRK4	Leucine zipper putative tumor suppressor 2	LZTS2	sp|Q9BRK4|LZTS2_HUMAN Leucine zipper putative tumor suppressor 2 OS=Homo sapiens OX=9606 GN=LZTS2 PE=1 SV=2	0.999979	47.0841	4.86387e-79	269.99	215.73	269.99	1;2;3	S	GGRVAGGLLGSGTRASPDSSSCGERSPPPPP	AS(1)PDSSSCGER	2	22782	7845	301	301	1	24	0.0380337259068995	0.195200726320714	-0.157167000413814	0.0884471657308659	0.125192905046941	-0.0367457393160748	0.12966836343541	0.00924710233767101	0.0792549236114439	0.658478011304373	0.0331576527539427	0.0796958703976714	0.309765690756311	0.156303745803682	0.669287956365874	0.142819793067602	0.914195947309614	0.361378763784135	0.702562278362829	0.0473586064821431	0.105923483613337	0.3617624650639	0.192882601686928	0.710207294292204	0.361852587808163	0.963056401552111	0.597697052601306	19159.0450944688	16472.2601148507	19899.4178366729	14510.192315613	18857.0080167094	13729.5311272488	18587.3182172596	16682.9142949394	19409.6001885451	17798.7345545586	17206.9622579849	15653.824919976	19029.624511435	16529.045863768	18689.1223137041	15540.1776839665	16353.5252870426	20203.2044360166	15681.7499245416	17798.7345545586	-0.201972225391311	14.0780864923856	0.046390162202563	0.0931401361579115	-0.0800553247608562	14.0780864923856	0.40522767396217	0.540933870581514	-0.121916900630454	14.0780864923856	0.211264652866619	0.329087133255394	-0.377155051196148	14.0780864923856	0.000947858081848536	0.00388459179237676	-0.0854641011760275	14.0780864923856	0.374957971968187	0.513339790003413	-0.29169095002012	14.0780864923856	0.00658043786300229	0.0198567315473546	-0.0977113821060041	14.0780864923856	0.312209206260959	0.517386882798353	0.072062667283662	14.0780864923856	0.452798056070391	0.603747101807153	0.0774714436988333	14.0780864923856	0.420238218069172	0.543499909926275
LZTS2_pS305_3ph	Q9BRK4	305	Q9BRK4	Q9BRK4	Leucine zipper putative tumor suppressor 2	LZTS2	sp|Q9BRK4|LZTS2_HUMAN Leucine zipper putative tumor suppressor 2 OS=Homo sapiens OX=9606 GN=LZTS2 PE=1 SV=2	0.675865	0	5.94179e-09	101.36	93.684	81.179	3	S	AGGLLGSGTRASPDSSSCGERSPPPPPPPPS	AS(0.357)PDS(0.676)S(0.676)S(0.671)CGERS(0.62)PPPPPPPPSDEALLHCVLEGK	6	22784	7845	305	305	3	24	0.0380337259068995	0.195200726320714	-0.157167000413814	0.0884471657308659	0.125192905046941	-0.0367457393160748	0.12966836343541	0.00924710233767101	0.0792549236114439	0.658478011304373	0.0331576527539427	0.0796958703976714	0.309765690756311	0.156303745803682	0.669287956365874	0.142819793067602	0.914195947309614	0.361378763784135	0.702562278362829	0.0473586064821431	0.105923483613337	0.3617624650639	0.192882601686928	0.710207294292204	0.361852587808163	0.963056401552111	0.597697052601306	4492.96235810008	4316.62442181941	4252.5963731008	5056.34028526615	4455.87193265299	5145.9646561072	3935.53018088129	3515.86067317091	4512.88371663466	4371.71385104351	4727.62949367307	4916.09468454125	5804.32410720903	4557.41347100741	5182.07259313779	4859.44733581192	4086.85201332383	4166.31158231427	4830.63783233729	4371.71385104351	-0.128418022720124	12.1519997715506	0.258114683363824	0.368508440118198	-0.263266615643769	12.1519997715506	0.0285499171093305	0.0735867009663434	0.134848592923644	12.1519997715506	0.235975511501717	0.357238316327716	0.133240001803074	12.1519997715506	0.241371225588786	0.346069986125958	-0.149077721721481	12.1519997715506	0.192244430115919	0.312758822809006	0.282317723524555	12.1519997715506	0.020097721119805	0.0482997103633333	0.0149728222398604	12.1519997715506	0.892995644059716	0.941857602040789	-0.13249630836105	12.1519997715506	0.243897715562672	0.394138964678985	-0.246685202283338	12.1519997715506	0.0385305721442314	0.0867510877544048
LZTS2_pS306_3ph	Q9BRK4	306	Q9BRK4	Q9BRK4	Leucine zipper putative tumor suppressor 2	LZTS2	sp|Q9BRK4|LZTS2_HUMAN Leucine zipper putative tumor suppressor 2 OS=Homo sapiens OX=9606 GN=LZTS2 PE=1 SV=2	0.671113	0	9.98653e-06	81.179	69.184	81.179	3	S	GGLLGSGTRASPDSSSCGERSPPPPPPPPSD	AS(0.357)PDS(0.676)S(0.676)S(0.671)CGERS(0.62)PPPPPPPPSDEALLHCVLEGK	7	22785	7845	306	306	3	24	0.0380337259068995	0.195200726320714	-0.157167000413814	0.0884471657308659	0.125192905046941	-0.0367457393160748	0.12966836343541	0.00924710233767101	0.0792549236114439	0.658478011304373	0.0331576527539427	0.0796958703976714	0.309765690756311	0.156303745803682	0.669287956365874	0.142819793067602	0.914195947309614	0.361378763784135	0.702562278362829	0.0473586064821431	0.105923483613337	0.3617624650639	0.192882601686928	0.710207294292204	0.361852587808163	0.963056401552111	0.597697052601306	4492.96235810008	4316.62442181941	4252.5963731008	5056.34028526615	4455.87193265299	5145.9646561072	3935.53018088129	3515.86067317091	4512.88371663466	4371.71385104351	4727.62949367307	4916.09468454125	5804.32410720903	4557.41347100741	5182.07259313779	4859.44733581192	4086.85201332383	4166.31158231427	4830.63783233729	4371.71385104351	-0.128418022720124	12.1519997715506	0.258114683363824	0.368508440118198	-0.263266615643769	12.1519997715506	0.0285499171093305	0.0735867009663434	0.134848592923644	12.1519997715506	0.235975511501717	0.357238316327716	0.133240001803074	12.1519997715506	0.241371225588786	0.346069986125958	-0.149077721721481	12.1519997715506	0.192244430115919	0.312758822809006	0.282317723524555	12.1519997715506	0.020097721119805	0.0482997103633333	0.0149728222398604	12.1519997715506	0.892995644059716	0.941857602040789	-0.13249630836105	12.1519997715506	0.243897715562672	0.394138964678985	-0.246685202283338	12.1519997715506	0.0385305721442314	0.0867510877544048
LZTS2_pS102_2ph	Q9BRK4	102	Q9BRK4	Q9BRK4	Leucine zipper putative tumor suppressor 2	LZTS2	sp|Q9BRK4|LZTS2_HUMAN Leucine zipper putative tumor suppressor 2 OS=Homo sapiens OX=9606 GN=LZTS2 PE=1 SV=2	0.999635	34.1578	5.77655e-06	122.44	111.81	122.44	2	S	SFTYINEDFRTESPPSPSSDVEDAREQRAHN	TESPPS(1)PS(0.69)S(0.31)DVEDAR	6	22788	7845	102	102	2	24	0.0380337259068995	0.195200726320714	-0.157167000413814	0.0884471657308659	0.125192905046941	-0.0367457393160748	0.12966836343541	0.00924710233767101	0.0792549236114439	0.658478011304373	0.0331576527539427	0.0796958703976714	0.309765690756311	0.156303745803682	0.669287956365874	0.142819793067602	0.914195947309614	0.361378763784135	0.702562278362829	0.0473586064821431	0.105923483613337	0.3617624650639	0.192882601686928	0.710207294292204	0.361852587808163	0.963056401552111	0.597697052601306	26462.5292502344	18666.4726779554	29253.2121290756	18864.6946831452	29146.2403826939	22957.4840445222	23525.4646965402	21333.2783283295	19837.2097157987	22004.9685242699	27847.2917031949	19962.4615583626	27982.7104783367	20477.8536542431	27766.2849403817	24807.8649207661	24942.3702714841	23468.5355433654	22549.6217716433	22004.9685242699	-0.364418394376028	14.5178195448343	0.00139429968035432	0.00542075864982254	-0.237659090971338	14.5178195448343	0.0231399923049263	0.0623606189819035	-0.12675930340469	14.5178195448343	0.19958560820469	0.315829750630461	-0.493584393033764	14.5178195448343	8.19001417106778e-05	0.000539755501303535	-0.393439263136905	14.5178195448343	0.000728566072822177	0.00394111313183184	-0.100145129896859	14.5178195448343	0.306237941965947	0.420669561400487	-0.109016362562247	14.5178195448343	0.266792596363289	0.471388453254991	-0.135630536070078	14.5178195448343	0.171448397367389	0.307724044067448	0.0201496360954891	14.5178195448343	0.834323803327812	0.886883607391584
LZTS2_pS301_2ph	Q9BRK4	301	Q9BRK4	Q9BRK4	Leucine zipper putative tumor suppressor 2	LZTS2	sp|Q9BRK4|LZTS2_HUMAN Leucine zipper putative tumor suppressor 2 OS=Homo sapiens OX=9606 GN=LZTS2 PE=1 SV=2	0.999979	47.0841	4.86387e-79	269.99	215.73	269.99	1;2;3	S	GGRVAGGLLGSGTRASPDSSSCGERSPPPPP	AS(1)PDSSSCGER	2	22782	7845	301	301	2	24	0.0380337259068995	0.195200726320714	-0.157167000413814	0.0884471657308659	0.125192905046941	-0.0367457393160748	0.12966836343541	0.00924710233767101	0.0792549236114439	0.658478011304373	0.0331576527539427	0.0796958703976714	0.309765690756311	0.156303745803682	0.669287956365874	0.142819793067602	0.914195947309614	0.361378763784135	0.702562278362829	0.0473586064821431	0.105923483613337	0.3617624650639	0.192882601686928	0.710207294292204	0.361852587808163	0.963056401552111	0.597697052601306	4937.13501987322	3552.95547514634	4790.66432901502	4006.82878528324	5002.73513017708	3933.2598629013	5101.27906866375	3438.55928420694	4996.28083801625	4545.41323598953	4898.38314155163	3024.27052302449	4559.41668619828	3703.5594435222	4158.19402665333	4129.54629812729	3878.53510929987	4093.30220269036	4014.13879735952	4545.41323598953	-0.335209663415554	12.0447155897492	0.0267710140988389	0.0596684624804888	-0.181081472768062	12.0447155897492	0.206687209976712	0.330232415888236	-0.154128190647493	12.0447155897492	0.279219535403009	0.405535097112276	-0.359803641083561	12.0447155897492	0.0186408076976118	0.0443950775388814	-0.144366361223913	12.0447155897492	0.309730203894483	0.446774560798133	-0.215437279859648	12.0447155897492	0.136893667079038	0.22423982938135	0.0919076681516646	12.0447155897492	0.513804953963314	0.695384110076851	0.15321675736382	12.0447155897492	0.281970276403774	0.438248325231262	0.116501645819671	12.0447155897492	0.409752233153226	0.53354378172187
LZTS2_pS304_3ph	Q9BRK4	304	Q9BRK4	Q9BRK4	Leucine zipper putative tumor suppressor 2	LZTS2	sp|Q9BRK4|LZTS2_HUMAN Leucine zipper putative tumor suppressor 2 OS=Homo sapiens OX=9606 GN=LZTS2 PE=1 SV=2	0.675865	0	3.15319e-09	107.45	91.689	81.179	3	S	VAGGLLGSGTRASPDSSSCGERSPPPPPPPP	AS(0.357)PDS(0.676)S(0.676)S(0.671)CGERS(0.62)PPPPPPPPSDEALLHCVLEGK	5	22783	7845	304	304	3	24	0.0380337259068995	0.195200726320714	-0.157167000413814	0.0884471657308659	0.125192905046941	-0.0367457393160748	0.12966836343541	0.00924710233767101	0.0792549236114439	0.658478011304373	0.0331576527539427	0.0796958703976714	0.309765690756311	0.156303745803682	0.669287956365874	0.142819793067602	0.914195947309614	0.361378763784135	0.702562278362829	0.0473586064821431	0.105923483613337	0.3617624650639	0.192882601686928	0.710207294292204	0.361852587808163	0.963056401552111	0.597697052601306	4492.96235810008	4316.62442181941	4252.5963731008	5056.34028526615	4455.87193265299	5145.9646561072	3935.53018088129	3515.86067317091	4512.88371663466	4371.71385104351	4727.62949367307	4916.09468454125	5804.32410720903	4557.41347100741	5182.07259313779	4859.44733581192	4086.85201332383	4166.31158231427	4830.63783233729	4371.71385104351	-0.128418022720124	12.1519997715506	0.258114683363824	0.368508440118198	-0.263266615643769	12.1519997715506	0.0285499171093305	0.0735867009663434	0.134848592923644	12.1519997715506	0.235975511501717	0.357238316327716	0.133240001803074	12.1519997715506	0.241371225588786	0.346069986125958	-0.149077721721481	12.1519997715506	0.192244430115919	0.312758822809006	0.282317723524555	12.1519997715506	0.020097721119805	0.0482997103633333	0.0149728222398604	12.1519997715506	0.892995644059716	0.941857602040789	-0.13249630836105	12.1519997715506	0.243897715562672	0.394138964678985	-0.246685202283338	12.1519997715506	0.0385305721442314	0.0867510877544048
LZTS2_pS570_1ph	Q9BRK4	570	Q9BRK4	Q9BRK4	Leucine zipper putative tumor suppressor 2	LZTS2	sp|Q9BRK4|LZTS2_HUMAN Leucine zipper putative tumor suppressor 2 OS=Homo sapiens OX=9606 GN=LZTS2 PE=1 SV=2	1	169.761	3.03056e-14	182.16	101.37	169.76	1	S	SDEAKVQRAAAGVGGSLRAQVERLRVELQRE	AAAGVGGS(1)LR	8	22781	7845	570	570	1	24	0.0380337259068995	0.195200726320714	-0.157167000413814	0.0884471657308659	0.125192905046941	-0.0367457393160748	0.12966836343541	0.00924710233767101	0.0792549236114439	0.658478011304373	0.0331576527539427	0.0796958703976714	0.309765690756311	0.156303745803682	0.669287956365874	0.142819793067602	0.914195947309614	0.361378763784135	0.702562278362829	0.0473586064821431	0.105923483613337	0.3617624650639	0.192882601686928	0.710207294292204	0.361852587808163	0.963056401552111	0.597697052601306	36857.198652069	26803.5266050856	39753.5564061288	27396.1437036819	38347.2544150263	26925.1041954593	30779.753993401	24854.4319268167	30555.0092304745	29536.4326967381	41359.498486055	26824.2702870834	34587.6462907697	32160.8064072162	33513.9990548945	26323.6244235042	33443.8240337826	26169.8190640393	31414.3208462688	29536.4326967381	-0.359346243077589	14.9206569972724	0.00415351861000555	0.0131140740302049	-0.267391073813204	14.9206569972724	0.0245042935638379	0.0651664285220561	-0.0919551692643843	14.9206569972724	0.406385918083359	0.536580199561916	-0.502268682902747	14.9206569972724	0.000252625994819011	0.00133773239873812	-0.421753298066079	14.9206569972724	0.00121341309080668	0.0058804565417743	-0.0805153848366675	14.9206569972724	0.466120864479995	0.578494955755276	-0.0666176857158192	14.9206569972724	0.545451822595935	0.719961579558582	-0.0780574701435359	14.9206569972724	0.47962328201993	0.627943802046423	0.0763047541093389	14.9206569972724	0.489392890611568	0.607990905157087
LZTS2_pS284_1ph	Q9BRK4	284	Q9BRK4	Q9BRK4	Leucine zipper putative tumor suppressor 2	LZTS2	sp|Q9BRK4|LZTS2_HUMAN Leucine zipper putative tumor suppressor 2 OS=Homo sapiens OX=9606 GN=LZTS2 PE=1 SV=2	0.999759	37.6468	0.00550587	107.9	30.854	107.9	1	S	SHSDSGRSSSSKSTGSLGGRVAGGLLGSGTR	STGS(1)LGGR	4	22794	7845	284	284	1	24	0.0380337259068995	0.195200726320714	-0.157167000413814	0.0884471657308659	0.125192905046941	-0.0367457393160748	0.12966836343541	0.00924710233767101	0.0792549236114439	0.658478011304373	0.0331576527539427	0.0796958703976714	0.309765690756311	0.156303745803682	0.669287956365874	0.142819793067602	0.914195947309614	0.361378763784135	0.702562278362829	0.0473586064821431	0.105923483613337	0.3617624650639	0.192882601686928	0.710207294292204	0.361852587808163	0.963056401552111	0.597697052601306	15386.2405177787	16678.6678551574	14881.9697005756	16253.577316868	13798.8521704837	16976.1230498188	18779.7677273789	15007.2664460922	16256.8538560998	18694.6795977315	19336.9514767311	20886.5144449928	16861.9919943634	22297.4525395527	16625.413183085	19931.7187952186	20485.0448073714	17268.7568312744	21436.0173248719	18694.6795977315	0.258663743331827	14.1096614480641	0.0149174528292806	0.0369437461753536	0.161415540144633	14.1096614480641	0.108461279003649	0.203303953222688	0.0972482031871937	14.1096614480641	0.321160377487849	0.450518166664161	0.180837949046669	14.1096614480641	0.0749118691098646	0.136963570440018	0.178711334037235	14.1096614480641	0.0780712164356138	0.156409451689656	0.00212661500943412	14.1096614480641	0.982419872908185	0.989134181022598	-0.337416136290244	14.1096614480641	0.00260481673140516	0.0211567187936711	-0.242294548112485	14.1096614480641	0.0212268616238203	0.0667292677829321	-0.259590342005087	14.1096614480641	0.0146203175184433	0.040813463246198
LZTS2_pS99_1ph	Q9BRK4	99	Q9BRK4	Q9BRK4	Leucine zipper putative tumor suppressor 2	LZTS2	sp|Q9BRK4|LZTS2_HUMAN Leucine zipper putative tumor suppressor 2 OS=Homo sapiens OX=9606 GN=LZTS2 PE=1 SV=2	0.817333	6.94359	4.79898e-05	94.71	77.385	94.71	1;2	S	PVTSFTYINEDFRTESPPSPSSDVEDAREQR	T(0.165)ES(0.817)PPS(0.017)PSSDVEDAR	3	22787	7845	99	99	1	24	0.0380337259068995	0.195200726320714	-0.157167000413814	0.0884471657308659	0.125192905046941	-0.0367457393160748	0.12966836343541	0.00924710233767101	0.0792549236114439	0.658478011304373	0.0331576527539427	0.0796958703976714	0.309765690756311	0.156303745803682	0.669287956365874	0.142819793067602	0.914195947309614	0.361378763784135	0.702562278362829	0.0473586064821431	0.105923483613337	0.3617624650639	0.192882601686928	0.710207294292204	0.361852587808163	0.963056401552111	0.597697052601306	9989.24329074675	8383.0404464342	9760.89665241383	8039.27248302201	9955.04990068649	9134.1421937744	11685.6963263544	8645.95327596999	10062.3934038019	9368.42053239198	10739.8086717935	8789.85647196242	9576.47252757892	9322.69577793725	9135.1629657857	7956.95061814502	7803.85713105464	7811.82290049521	8049.6025227252	9368.42053239198	-0.175672916857437	13.1556454503195	0.0970643718514701	0.168647262831942	-0.312352345855624	13.1556454503195	0.00634747540805863	0.0228605753167997	0.136679428998187	13.1556454503195	0.189327529092294	0.303007797991713	-0.219003278482605	13.1556454503195	0.0429982403754245	0.08767136662657	0.0222602696777567	13.1556454503195	0.82622993175437	0.888103319688091	-0.241263548160362	13.1556454503195	0.0276699041433384	0.062538813204815	-0.0276648845538521	13.1556454503195	0.7850614301527	0.879391763630503	0.350278092604697	13.1556454503195	0.00283394660492082	0.0144732913865508	0.015665477071316	13.1556454503195	0.877169650559645	0.915770326461633
SDF4_pT193_1ph	Q9BRK5	193	Q9BRK5	Q9BRK5	45 kDa calcium-binding protein	SDF4	sp|Q9BRK5|CAB45_HUMAN 45 kDa calcium-binding protein OS=Homo sapiens OX=9606 GN=SDF4 PE=1 SV=1	1	132.081	5.19007e-05	132.08	117.11	132.08	1	T	ADAIRLNEELKVDEETQEVLENLKDRWYQAD	VDEET(1)QEVLENLK	5	34509	7846	193	193	1	19	-0.145892227983435	0.143743275496224	-0.289635503479658	-0.0995157051177316	0.173364240808155	-0.272879945925887	0.000189409956039555	-0.0165661475977323	-0.0461871129096636	0.000827502533053112	0.000943830183633277	2.63801247736013e-07	0.0136713375806223	0.000155943313736795	6.09243860520224e-07	0.995908207858411	0.654686773605842	0.220933040840333	0.00165539120821218	0.00182425608531824	1.05545118902873e-06	0.0208573039886576	0.000337811513890672	2.0176349401701e-06	0.997653578008882	0.827064151598128	0.446981368198307	1989.41856099276	2847.12078388358	2004.74554350841	2474.57680148244	2761.09992392602	2953.02095170145	1927.91325972646	3333.13449304843	1522.91214103514	2866.97318752241	2982.70272798932	5222.18121480841	2058.68089515451	4481.42772463505	2840.38385580559	3321.99611849439	3058.26102075603	2699.34593690616	2720.88469029799	2866.97318752241	0.718745001773479	11.4189933000477	0.00812267237518848	0.0226671943936464	0.121656969197199	11.4189933000477	0.616850551004039	0.728888613584735	0.597088032576281	11.4189933000477	0.0233027933045343	0.0605188769004701	0.305956012049165	11.4189933000477	0.217537821215983	0.318507349057189	-0.0567522281749326	11.4189933000477	0.814894292833275	0.880342045065834	0.362708240224098	11.4189933000477	0.147518029868131	0.238107843580672	-0.633928076427026	11.4189933000477	0.0170102048369359	0.076687751401557	-0.399548284074843	11.4189933000477	0.113001446870439	0.227817880513525	-0.221139086702712	11.4189933000477	0.367386182604585	0.492235860169807
SRSF8_pS273_2ph	Q9BRL6	273	Q9BRL6	Q9BRL6	Serine/arginine-rich splicing factor 8	SRSF8	sp|Q9BRL6|SRSF8_HUMAN Serine/arginine-rich splicing factor 8 OS=Homo sapiens OX=9606 GN=SRSF8 PE=1 SV=1	1	109.077	2.22972e-13	166.34	160.56	166.34	1;2	S	KRKSKSRSRSKRPPKSPEEEGQMSS______	RPPKS(1)PEEEGQMS(0.011)S(0.989)	5	22795	7847	273	273	2	12	-0.379320664627386	-0.0943209638706133	-0.284999700756773	-0.547010762173274	-0.0260287016037388	-0.520982060569535	0.086346897266365	0.322329257079128	0.254036994812253	0.00213961465461565	0.385206998292419	0.0149779861196007	6.51908627430798e-05	0.8087714565378	0.000110882347671147	0.425861607905289	0.00701315931354237	0.0275768733932832	0.00396907313904686	0.435318940735363	0.0226892673126248	0.00014985159709361	0.836276708677653	0.000234048559559924	0.655626205678228	0.0655019912356343	0.129204433045907	88697.0295996001	99238.7239132329	86293.735539489	106168.390023133	90978.3515226657	101044.620518057	84713.0123841819	88011.8401715794	82596.1669062104	96794.7032314198	104213.913425946	95827.8692683959	95453.4596710671	103410.412149125	85628.4071048441	126159.887380131	97173.1198343075	124456.334573453	94853.5310461154	96794.7032314198	0.184524412876243	16.5628178325746	0.0929406970082217	0.162730554963794	0.143154517694601	16.5628178325746	0.184846279540117	0.303840994804969	0.0413698951816421	16.5628178325746	0.694249783377153	0.785573230183272	0.20414708826425	16.5628178325746	0.0655283552081484	0.123251421623155	-0.0591029569017465	16.5628178325746	0.575355276678399	0.698317243060778	0.263250045165996	16.5628178325746	0.021362963327701	0.050814234147549	-0.0772766772412936	16.5628178325746	0.465450846824231	0.65715376627423	-0.299156827225648	16.5628178325746	0.0104405618669777	0.0390719049363225	-0.0968993526293005	16.5628178325746	0.362327236643641	0.486826953696813
SRSF8_pS282_2ph	Q9BRL6	282	Q9BRL6	Q9BRL6	Serine/arginine-rich splicing factor 8	SRSF8	sp|Q9BRL6|SRSF8_HUMAN Serine/arginine-rich splicing factor 8 OS=Homo sapiens OX=9606 GN=SRSF8 PE=1 SV=1	0.989311	19.6639	2.22972e-13	166.34	160.56	166.34	1;2	S	SKRPPKSPEEEGQMSS_______________	RPPKS(1)PEEEGQMS(0.011)S(0.989)	14	22797	7847	282	282	2	12	-0.379320664627386	-0.0943209638706133	-0.284999700756773	-0.547010762173274	-0.0260287016037388	-0.520982060569535	0.086346897266365	0.322329257079128	0.254036994812253	0.00213961465461565	0.385206998292419	0.0149779861196007	6.51908627430798e-05	0.8087714565378	0.000110882347671147	0.425861607905289	0.00701315931354237	0.0275768733932832	0.00396907313904686	0.435318940735363	0.0226892673126248	0.00014985159709361	0.836276708677653	0.000234048559559924	0.655626205678228	0.0655019912356343	0.129204433045907	88697.0295996001	99238.7239132329	86293.735539489	106168.390023133	90978.3515226657	101044.620518057	84713.0123841819	88011.8401715794	82596.1669062104	96794.7032314198	104213.913425946	95827.8692683959	95453.4596710671	103410.412149125	85628.4071048441	126159.887380131	97173.1198343075	124456.334573453	94853.5310461154	96794.7032314198	0.184524412876243	16.5628178325746	0.0929406970082217	0.162730554963794	0.143154517694601	16.5628178325746	0.184846279540117	0.303840994804969	0.0413698951816421	16.5628178325746	0.694249783377153	0.785573230183272	0.20414708826425	16.5628178325746	0.0655283552081484	0.123251421623155	-0.0591029569017465	16.5628178325746	0.575355276678399	0.698317243060778	0.263250045165996	16.5628178325746	0.021362963327701	0.050814234147549	-0.0772766772412936	16.5628178325746	0.465450846824231	0.65715376627423	-0.299156827225648	16.5628178325746	0.0104405618669777	0.0390719049363225	-0.0968993526293005	16.5628178325746	0.362327236643641	0.486826953696813
SRSF8_pT25_1ph	Q9BRL6	25	Q9BRL6	Q9BRL6	Serine/arginine-rich splicing factor 8	SRSF8	sp|Q9BRL6|SRSF8_HUMAN Serine/arginine-rich splicing factor 8 OS=Homo sapiens OX=9606 GN=SRSF8 PE=1 SV=1	0.986641	18.6877	1.00104e-10	165.06	127.98	139.02	1	T	VDGMITLKVDNLTYRTSPDSLRRVFEKYGRV	T(0.987)S(0.013)PDSLRR	1	34510	7847	25	25	1	12	-0.379320664627386	-0.0943209638706133	-0.284999700756773	-0.547010762173274	-0.0260287016037388	-0.520982060569535	0.086346897266365	0.322329257079128	0.254036994812253	0.00213961465461565	0.385206998292419	0.0149779861196007	6.51908627430798e-05	0.8087714565378	0.000110882347671147	0.425861607905289	0.00701315931354237	0.0275768733932832	0.00396907313904686	0.435318940735363	0.0226892673126248	0.00014985159709361	0.836276708677653	0.000234048559559924	0.655626205678228	0.0655019912356343	0.129204433045907	27541.8207232977	29967.0565852845	25401.7910951051	32784.1852210404	27296.8257988616	30189.9086510691	22220.3606592026	21730.5843133162	20809.4914084343	29084.5946419477	31938.7610802253	28098.3828422985	30844.2343233875	33148.2319456269	26746.4476855038	36009.0334101692	28631.1129050123	32261.2492321941	27316.8250700821	29084.5946419477	0.116040473008038	14.7876975156303	0.220853150313887	0.326606708585132	-0.0208268698367018	14.7876975156303	0.822102317340164	0.883089831786148	0.13686734284474	14.7876975156303	0.152340733670064	0.257994543247121	0.211718819829718	14.7876975156303	0.0334490853144804	0.0714803456599978	-0.308812150908047	14.7876975156303	0.00367779340959182	0.0141376677285591	0.520530970737765	14.7876975156303	3.01078532744822e-05	0.000283472409590054	-0.0591113593705881	14.7876975156303	0.525680979428805	0.704470056592762	-0.442774987263613	14.7876975156303	0.000166412629556683	0.00158685407455563	-0.154789706192268	14.7876975156303	0.108488080583137	0.194266231785889
SRSF8_pS282_1ph	Q9BRL6	282	Q9BRL6	Q9BRL6	Serine/arginine-rich splicing factor 8	SRSF8	sp|Q9BRL6|SRSF8_HUMAN Serine/arginine-rich splicing factor 8 OS=Homo sapiens OX=9606 GN=SRSF8 PE=1 SV=1	0.989311	19.6639	2.22972e-13	166.34	160.56	166.34	1;2	S	SKRPPKSPEEEGQMSS_______________	RPPKS(1)PEEEGQMS(0.011)S(0.989)	14	22797	7847	282	282	1	12	-0.379320664627386	-0.0943209638706133	-0.284999700756773	-0.547010762173274	-0.0260287016037388	-0.520982060569535	0.086346897266365	0.322329257079128	0.254036994812253	0.00213961465461565	0.385206998292419	0.0149779861196007	6.51908627430798e-05	0.8087714565378	0.000110882347671147	0.425861607905289	0.00701315931354237	0.0275768733932832	0.00396907313904686	0.435318940735363	0.0226892673126248	0.00014985159709361	0.836276708677653	0.000234048559559924	0.655626205678228	0.0655019912356343	0.129204433045907	164874.865927737	227250.903402995	167547.959032461	264216.680589598	175257.260596483	242184.413541184	180461.830478331	184750.00090926	179886.712594351	214918.450544183	189723.374939556	230807.154945042	178339.18590174	225884.245989757	173435.748307346	280784.798857952	194234.167213114	233207.984975943	186722.721024296	214918.450544183	0.439604655587541	17.6313624446002	0.000102944940627245	0.000664737907955768	0.175796403755449	17.6313624446002	0.0582771332684131	0.126800568910365	0.263808251832092	17.6313624446002	0.00742041467741655	0.0250250793189705	0.528897928771087	17.6313624446002	1.35063599473936e-05	0.000128592673152391	0.102978969559718	17.6313624446002	0.249928213830794	0.380644406762807	0.425918959211369	17.6313624446002	0.000142182950142233	0.000954308678255341	-0.00320761236725176	17.6313624446002	0.970806822770984	0.98409157349751	-0.165318319746529	17.6313624446002	0.0731841179830156	0.166248907720974	-0.0925008855507983	17.6313624446002	0.299483816970726	0.421987449319232
SRSF8_pS281_1ph	Q9BRL6	281	Q9BRL6	Q9BRL6	Serine/arginine-rich splicing factor 8	SRSF8	sp|Q9BRL6|SRSF8_HUMAN Serine/arginine-rich splicing factor 8 OS=Homo sapiens OX=9606 GN=SRSF8 PE=1 SV=1	0.5	0	0.000586427	121.6	103.74	114.89	1	S	RSKRPPKSPEEEGQMSS______________	SPEEEGQMS(0.5)S(0.5)	9	22796	7847	281	281	1	12	-0.379320664627386	-0.0943209638706133	-0.284999700756773	-0.547010762173274	-0.0260287016037388	-0.520982060569535	0.086346897266365	0.322329257079128	0.254036994812253	0.00213961465461565	0.385206998292419	0.0149779861196007	6.51908627430798e-05	0.8087714565378	0.000110882347671147	0.425861607905289	0.00701315931354237	0.0275768733932832	0.00396907313904686	0.435318940735363	0.0226892673126248	0.00014985159709361	0.836276708677653	0.000234048559559924	0.655626205678228	0.0655019912356343	0.129204433045907	164874.865927737	227250.903402995	167547.959032461	264216.680589598	175257.260596483	242184.413541184	180461.830478331	184750.00090926	179886.712594351	214918.450544183	189723.374939556	230807.154945042	178339.18590174	225884.245989757	173435.748307346	280784.798857952	194234.167213114	233207.984975943	186722.721024296	214918.450544183	0.439604655587541	17.6313624446002	0.000102944940627245	0.000664737907955768	0.175796403755449	17.6313624446002	0.0582771332684131	0.126800568910365	0.263808251832092	17.6313624446002	0.00742041467741655	0.0250250793189705	0.528897928771087	17.6313624446002	1.35063599473936e-05	0.000128592673152391	0.102978969559718	17.6313624446002	0.249928213830794	0.380644406762807	0.425918959211369	17.6313624446002	0.000142182950142233	0.000954308678255341	-0.00320761236725176	17.6313624446002	0.970806822770984	0.98409157349751	-0.165318319746529	17.6313624446002	0.0731841179830156	0.166248907720974	-0.0925008855507983	17.6313624446002	0.299483816970726	0.421987449319232
SRSF8_pS161_2ph	Q9BRL6	161	Q9BRL6	Q9BRL6	Serine/arginine-rich splicing factor 8	SRSF8	sp|Q9BRL6|SRSF8_HUMAN Serine/arginine-rich splicing factor 8 OS=Homo sapiens OX=9606 GN=SRSF8 PE=1 SV=1	0.995906	25.5602	0.0150823	92.747	59.154	92.747	2	S	SRSRYRGSRYSRSPYSRSPYSRSRYSRSPYS	S(0.61)RY(0.002)S(0.225)RS(0.166)PYS(0.996)R	9	22802	7847	161	161	2	12	-0.379320664627386	-0.0943209638706133	-0.284999700756773	-0.547010762173274	-0.0260287016037388	-0.520982060569535	0.086346897266365	0.322329257079128	0.254036994812253	0.00213961465461565	0.385206998292419	0.0149779861196007	6.51908627430798e-05	0.8087714565378	0.000110882347671147	0.425861607905289	0.00701315931354237	0.0275768733932832	0.00396907313904686	0.435318940735363	0.0226892673126248	0.00014985159709361	0.836276708677653	0.000234048559559924	0.655626205678228	0.0655019912356343	0.129204433045907	15284.878689758	14848.5888924213	13905.5418195216	16066.1256363391	16221.6730505816	15579.4152622423	16034.9249616212	14479.9927940895	15938.0437578158	16050.785545237	15854.4966691738	15810.1499620462	16423.0616764481	15920.9283047692	13012.2674338973	18214.8818068173	15853.5509760785	22480.5616087014	16535.1823918747	16050.785545237	0.145468526829376	13.9601684442173	0.239552438571929	0.347738322736995	0.266178497975117	13.9601684442173	0.0398591018486937	0.0951128635966599	-0.120709971145741	13.9601684442173	0.325873012483515	0.455027405251118	0.0361004332532424	13.9601684442173	0.76575687048852	0.82937048328235	0.0340217888307439	13.9601684442173	0.778849349957107	0.855674321392058	0.0020786444224985	13.9601684442173	0.986294156583229	0.991245860612772	-0.100968053386779	13.9601684442173	0.409091017745398	0.608528763442306	-0.223756668955019	13.9601684442173	0.0784445718944665	0.175065204378117	0.00840004018935403	13.9601684442173	0.944658787479588	0.962698127234697
SRSF8_pS26_1ph	Q9BRL6	26	Q9BRL6	Q9BRL6	Serine/arginine-rich splicing factor 8	SRSF8	sp|Q9BRL6|SRSF8_HUMAN Serine/arginine-rich splicing factor 8 OS=Homo sapiens OX=9606 GN=SRSF8 PE=1 SV=1	0.895127	9.31231	6.65427e-05	149.91	27.172	116.52	1	S	DGMITLKVDNLTYRTSPDSLRRVFEKYGRVG	T(0.105)S(0.895)PDSLRR	2	22803	7847	26	26	1	12	-0.379320664627386	-0.0943209638706133	-0.284999700756773	-0.547010762173274	-0.0260287016037388	-0.520982060569535	0.086346897266365	0.322329257079128	0.254036994812253	0.00213961465461565	0.385206998292419	0.0149779861196007	6.51908627430798e-05	0.8087714565378	0.000110882347671147	0.425861607905289	0.00701315931354237	0.0275768733932832	0.00396907313904686	0.435318940735363	0.0226892673126248	0.00014985159709361	0.836276708677653	0.000234048559559924	0.655626205678228	0.0655019912356343	0.129204433045907	24761.1476006214	31826.2785260387	24011.8938715483	34301.4011955064	25016.28112913	30710.2335265072	21382.9076268071	23678.9563266266	20486.3181802837	28872.2644801714	34318.5081846823	29706.4746069823	34094.5316675145	32773.3074921059	27189.4254970332	34337.8808373502	26925.1435451607	37063.4579743121	25701.4168042016	28872.2644801714	0.0238422705829606	14.7942856270768	0.843576361805273	0.889722440758524	-0.103591153347878	14.7942856270768	0.396352289568313	0.532313049328638	0.127433423930839	14.7942856270768	0.299522497386568	0.428147840375594	0.390836916942938	14.7942856270768	0.0045619492394997	0.0140678209062637	-0.173323484107245	14.7942856270768	0.163994867955771	0.277884271743776	0.564160401050183	14.7942856270768	0.000210328459145541	0.00129394867514343	0.00136859231416331	14.7942856270768	0.990957342383914	0.99550018214348	-0.435358384805181	14.7942856270768	0.00205764097579506	0.0113451553757306	-0.365626054045814	14.7942856270768	0.00714177871603981	0.0230114656251685
SRSF8_pS153_2ph	Q9BRL6	153	Q9BRL6	Q9BRL6	Serine/arginine-rich splicing factor 8	SRSF8	sp|Q9BRL6|SRSF8_HUMAN Serine/arginine-rich splicing factor 8 OS=Homo sapiens OX=9606 GN=SRSF8 PE=1 SV=1	0.852668	10.1755	0.00325118	92.747	59.154	78.139	2	S	GPSCSRSRSRSRYRGSRYSRSPYSRSPYSRS	S(0.853)RY(0.001)S(0.1)RS(0.164)PY(0.018)S(0.865)R	1	22799	7847	153	153	2	12	-0.379320664627386	-0.0943209638706133	-0.284999700756773	-0.547010762173274	-0.0260287016037388	-0.520982060569535	0.086346897266365	0.322329257079128	0.254036994812253	0.00213961465461565	0.385206998292419	0.0149779861196007	6.51908627430798e-05	0.8087714565378	0.000110882347671147	0.425861607905289	0.00701315931354237	0.0275768733932832	0.00396907313904686	0.435318940735363	0.0226892673126248	0.00014985159709361	0.836276708677653	0.000234048559559924	0.655626205678228	0.0655019912356343	0.129204433045907	15923.7028751273	16096.775646122	14787.6652915082	16894.2453261035	16857.448917668	16835.3598923521	16547.8527237859	15090.214450543	16293.9165720862	17542.2473603704	17327.7190428445	17279.2515766349	17949.1159190252	17400.3236004771	14221.3858257209	19907.4345236592	17326.685474602	24569.4873580136	18071.6550507512	17542.2473603704	0.145468526829378	14.0627185484153	0.229058574547187	0.336255089862754	0.266178497975119	14.0627185484153	0.0359189275088169	0.0878407012496932	-0.120709971145741	14.0627185484153	0.31487267578839	0.444001694832692	0.0686139402889498	14.0627185484153	0.563631579843356	0.664261754601496	0.0118781266580577	14.0627185484153	0.919964900091015	0.951134592533921	0.0567358136308922	14.0627185484153	0.632450990768464	0.726428042978983	-0.128887993823819	14.0627185484153	0.284254539766759	0.488714318988697	-0.306333778600452	14.0627185484153	0.0179433533361504	0.0588903920458874	-0.0520334072833908	14.0627185484153	0.660741858294964	0.754275669910961
PRPSAP2_pT5_1ph	O60256	5	O60256	O60256	Phosphoribosyl pyrophosphate synthase-associated protein 2	PRPSAP2	sp|O60256|KPRB_HUMAN Phosphoribosyl pyrophosphate synthase-associated protein 2 OS=Homo sapiens OX=9606 GN=PRPSAP2 PE=1 SV=1	0.999999	61.5419	2.09048e-09	138.94	122.36	103.75	1	T	___________MFCVTPPELETKMNITKGGL	MFCVT(1)PPELETK	5	30618	785	5	5	1	28	-0.0320760900408601	-0.156886303782148	0.124810213741288	0.0287878223321059	-0.257322305355384	0.28611012768749	0.153794057746399	-0.00750585619980271	0.0929301453734332	0.538398914833032	0.00662201125532817	0.0252164375847713	0.580442076910779	8.62640493994129e-05	2.59589852184128e-05	0.00755544137880119	0.884948041808779	0.0858640176544818	0.590839920104751	0.0108332616873085	0.0367571805256424	0.631161746028284	0.000195565298664877	6.15350675318416e-05	0.0773035255153239	0.948409515114083	0.25828191503668	51484.6127192249	51365.3319501165	49109.1734581738	51980.3592000452	52192.2058016535	45743.6101899934	52988.9320465323	60361.8134580402	53910.240217534	53667.4018805059	55927.9968410425	59898.5450506891	50311.5017619799	62466.147059004	52437.6811602009	47435.9661585032	54264.363748952	58564.0914732689	59870.9883944491	53667.4018805059	0.0888380121098553	15.7128522202294	0.336578838690304	0.45164789950141	0.122271900875775	15.7128522202294	0.191494570729368	0.31201731433101	-0.03343388876592	15.7128522202294	0.714216445670636	0.801457443732393	-0.0372121435779391	15.7128522202294	0.683730852539724	0.765216341522779	0.128639435131063	15.7128522202294	0.170560132864719	0.286248747441013	-0.165851578709002	15.7128522202294	0.0827702921775563	0.15000476818801	-0.17974834520574	15.7128522202294	0.0620671350875928	0.186261973338004	-0.0473306552626571	15.7128522202294	0.60493418697996	0.733240915804354	-0.0536981895179451	15.7128522202294	0.557734669886547	0.667155557375837
PRPSAP2_pS198_1ph	O60256	198	O60256	O60256	Phosphoribosyl pyrophosphate synthase-associated protein 2	PRPSAP2	sp|O60256|KPRB_HUMAN Phosphoribosyl pyrophosphate synthase-associated protein 2 OS=Homo sapiens OX=9606 GN=PRPSAP2 PE=1 SV=1	1	79.2302	0.00382381	90.964	57.74	79.23	1	S	AVIVAKSPASAKRAQSFAERLRLGIAVIHGE	RAQS(1)FAER	4	1887	785	198	198	1	28	-0.0320760900408601	-0.156886303782148	0.124810213741288	0.0287878223321059	-0.257322305355384	0.28611012768749	0.153794057746399	-0.00750585619980271	0.0929301453734332	0.538398914833032	0.00662201125532817	0.0252164375847713	0.580442076910779	8.62640493994129e-05	2.59589852184128e-05	0.00755544137880119	0.884948041808779	0.0858640176544818	0.590839920104751	0.0108332616873085	0.0367571805256424	0.631161746028284	0.000195565298664877	6.15350675318416e-05	0.0773035255153239	0.948409515114083	0.25828191503668	13041.6599321077	12923.3389499875	13689.7072054755	11592.991611342	12828.1860881108	10630.6991165154	11229.2182899759	13802.8543215497	11553.9765758494	13678.9880414089	14248.8917286509	14763.3042226219	14756.0931801196	13987.0016967944	15930.9821003378	14889.7474430828	12920.6626233979	17958.3912076868	11869.5958248966	13678.9880414089	-0.0411913513383197	13.7095907558053	0.744353490475981	0.8153058444722	-0.0941289138249246	13.7095907558053	0.459301664366743	0.592208058443153	0.0529375624866049	13.7095907558053	0.675488159975673	0.771117800181965	-0.174689346194569	13.7095907558053	0.178326706867956	0.272682804547546	-0.118307557913786	13.7095907558053	0.354690797363468	0.492415946997125	-0.0563817882807829	13.7095907558053	0.655814005902853	0.745510404455318	-0.316317808047479	13.7095907558053	0.0213250858767813	0.0893266749068633	-0.206998457280092	13.7095907558053	0.114666701607859	0.230357913409603	-0.18281981319123	13.7095907558053	0.160050364042556	0.262259161860595
PRPSAP2_pS227_1ph	O60256	227	O60256	O60256	Phosphoribosyl pyrophosphate synthase-associated protein 2	PRPSAP2	sp|O60256|KPRB_HUMAN Phosphoribosyl pyrophosphate synthase-associated protein 2 OS=Homo sapiens OX=9606 GN=PRPSAP2 PE=1 SV=1	1	89.698	3.5516e-209	326.82	302.63	89.698	1	S	GEAQDAESDLVDGRHSPPMVRSVAAIHPSLE	HS(1)PPMVR	2	1888	785	227	227	1	28	-0.0320760900408601	-0.156886303782148	0.124810213741288	0.0287878223321059	-0.257322305355384	0.28611012768749	0.153794057746399	-0.00750585619980271	0.0929301453734332	0.538398914833032	0.00662201125532817	0.0252164375847713	0.580442076910779	8.62640493994129e-05	2.59589852184128e-05	0.00755544137880119	0.884948041808779	0.0858640176544818	0.590839920104751	0.0108332616873085	0.0367571805256424	0.631161746028284	0.000195565298664877	6.15350675318416e-05	0.0773035255153239	0.948409515114083	0.25828191503668	93565.3582702237	104464.873575701	93211.8596854478	93709.4586328592	101502.256895951	84567.1014825955	103451.247262377	109564.122467834	101764.259887746	101537.409638661	112155.030747257	102571.940631056	100779.534403947	101290.028288031	99026.2104850468	95721.8932525795	102161.601593633	111483.542067763	109482.244928467	101537.409638661	-0.0568434180952266	16.6233697713716	0.439912388781664	0.552913282354476	0.0519337828250421	16.6233697713716	0.479741105608012	0.610931760451799	-0.108777200920269	16.6233697713716	0.1489370172659	0.253732324546477	-0.0322302311612184	16.6233697713716	0.659420647890936	0.746109332783934	0.127271279018945	16.6233697713716	0.0950019431135322	0.182610193963945	-0.159501510180164	16.6233697713716	0.0408277029830532	0.0850574264365378	-0.0881987268525783	16.6233697713716	0.236751075881588	0.438397558997352	-0.0374744175926836	16.6233697713716	0.608739556906909	0.736474579740535	-0.112811913786587	16.6233697713716	0.13535986650305	0.230442421680717
PYGO2_pS40_1ph	Q9BRQ0	40	Q9BRQ0	Q9BRQ0	Pygopus homolog 2	PYGO2	sp|Q9BRQ0|PYGO2_HUMAN Pygopus homolog 2 OS=Homo sapiens OX=9606 GN=PYGO2 PE=1 SV=2	1	45.9924	0.00268546	79.466	50.66	45.992	1	S	PSTGRKQGKAGLQMKSPEKKRRKSNTQGPAY	AGLQMKS(1)PEKK	7	22810	7854	40	40	1	11	0.0214938367871866	-0.164658284099993	0.186152120887179	0.0159020375330066	-0.170050187862866	0.185952225395873	0.00457016028928692	0.0047700557805932	0.010161959543467	0.751870244303175	0.0242459846024483	0.0123276357963756	0.814931434073659	0.0205071822268252	0.0124066635656385	0.946328426426966	0.9439849718021	0.881043084862382	0.786354656581534	0.0356333685261213	0.0189829650355827	0.843561766962157	0.0299180841267312	0.0184071177386719	0.975778625998159	0.975472650880395	0.94626030254761	58626.2619577226	60287.8705639044	49049.8756077229	66398.4552192823	47385.9641518066	56543.0319904324	51294.4359005207	52234.286038342	58172.1721143753	55127.2588667906	60022.6118932068	54165.918170167	54163.260960609	65938.098811941	34755.5341301186	49665.246840545	62602.0794244114	51342.5345954442	69224.5171555776	55127.2588667906	0.216890310659606	15.7482488457419	0.209193408577019	0.312899819905874	0.325861588872264	15.7482488457419	0.0667807623061942	0.140783231727248	-0.108971278212659	15.7482488457419	0.52039551920972	0.642386882267814	0.24403678454801	15.7482488457419	0.160303083229917	0.250398504991899	0.0646240864334739	15.7482488457419	0.701886200249916	0.800510143180586	0.179412698114536	15.7482488457419	0.29518884678553	0.408610589580691	0.117210782531409	15.7482488457419	0.489794480658237	0.677380617974813	-0.171173193795786	15.7482488457419	0.317190065354551	0.475005880014541	0.0900643086430044	15.7482488457419	0.594511693708017	0.699441226499506
PYGO2_pT302_1ph	Q9BRQ0	302	Q9BRQ0	Q9BRQ0	Pygopus homolog 2	PYGO2	sp|Q9BRQ0|PYGO2_HUMAN Pygopus homolog 2 OS=Homo sapiens OX=9606 GN=PYGO2 PE=1 SV=2	0.997586	26.1627	7.86565e-07	145.62	117.22	145.62	1	T	NQPSFPPNSSGRGGGTPDANSLAPPGKAGGG	GGGT(0.998)PDANS(0.002)LAPPGK	4	34512	7854	302	302	1	11	0.0214938367871866	-0.164658284099993	0.186152120887179	0.0159020375330066	-0.170050187862866	0.185952225395873	0.00457016028928692	0.0047700557805932	0.010161959543467	0.751870244303175	0.0242459846024483	0.0123276357963756	0.814931434073659	0.0205071822268252	0.0124066635656385	0.946328426426966	0.9439849718021	0.881043084862382	0.786354656581534	0.0356333685261213	0.0189829650355827	0.843561766962157	0.0299180841267312	0.0184071177386719	0.975778625998159	0.975472650880395	0.94626030254761	24080.499779929	23687.6261011967	25707.3905760512	23658.5335611215	24058.8793563955	25143.6759992395	27703.1997916446	22314.5074451425	28710.1212836937	21876.2594676124	24647.4380640545	22180.3673632959	21999.5475880532	23445.6232697769	21505.2713853165	21768.4304086179	22793.7856193389	23040.4744519785	23121.4811000236	21876.2594676124	-0.0142542032610198	14.5261183767328	0.865059259870962	0.905449872492525	0.0194809670803444	14.5261183767328	0.816414476764402	0.878742510236059	-0.0337351703413642	14.5261183767328	0.688162056662199	0.781127752976073	-0.0266426976662046	14.5261183767328	0.751036472629277	0.818181787168466	0.0843253504843382	14.5261183767328	0.322036596344005	0.459274677795655	-0.110968048150543	14.5261183767328	0.19737482103548	0.299366362648766	0.10528352809648	14.5261183767328	0.220147600252865	0.420731085327506	0.182516405905659	14.5261183767328	0.0417079640921182	0.110049263470001	0.117672022501665	14.5261183767328	0.172986068993593	0.278867916216524
CHCHD6_pS13_1ph	Q9BRQ6	13	Q9BRQ6	Q9BRQ6	MICOS complex subunit MIC25	CHCHD6	sp|Q9BRQ6|MIC25_HUMAN MICOS complex subunit MIC25 OS=Homo sapiens OX=9606 GN=CHCHD6 PE=1 SV=1	1	139.709	1.707e-06	146.45	120.58	139.71	1	S	___MGSTESSEGRRVSFGVDEEERVRVLQGV	RVS(1)FGVDEEER	3	22812	7856	13	13	1	12	0.698079129558554	0.68236405523843	0.0157150743201235	0.80470977515261	0.572510900758534	0.232198874394076	0.399356117015241	0.182872316941289	0.292725471421186	2.22365803051385e-09	3.18183016515432e-09	0.808602855947822	2.27399183148766e-10	4.6703002302607e-08	0.00190158584859299	6.76887137387369e-06	0.0103810998380948	0.000231834931643523	1.81404794991682e-08	2.76229467815746e-08	0.837014003373902	2.25923591693803e-09	2.49490057160469e-07	0.00324268040291095	0.00134968146882775	0.0821861034273546	0.00658196259573366	18617.2217789546	15368.4380320225	17893.0304428036	14049.4503464031	18452.52941417	13643.7425975513	12052.7298424547	13363.224853979	12174.4640975779	16195.2680085529	21216.4276740924	16171.3764196364	25293.1972114472	19278.654621063	25502.1014478718	18444.1915317115	13649.0555186025	15917.6195775248	13592.5389870632	16195.2680085529	-0.416977968079433	14.0077928956908	0.000292644306341131	0.00153216327401671	-0.737435539454596	14.0077928956908	4.12686272999015e-07	1.53765018391465e-05	0.320457571375163	14.0077928956908	0.00275730491198763	0.011726052799433	-0.353710153536596	14.0077928956908	0.00126644617642738	0.00492914235603011	-0.549455907109955	14.0077928956908	1.59144436891634e-05	0.000198928559109712	0.195745753573359	14.0077928956908	0.0467079920980911	0.0947954150797918	-0.321629909949978	14.0077928956908	0.00268268290269563	0.0216361192524675	-0.196918092148174	14.0077928956908	0.0455572531577942	0.11768159829778	-0.384897724492815	14.0077928956908	0.000612716124213596	0.00327554152279507
CHCHD6_pS74_1ph	Q9BRQ6	74	Q9BRQ6	Q9BRQ6	MICOS complex subunit MIC25	CHCHD6	sp|Q9BRQ6|MIC25_HUMAN MICOS complex subunit MIC25 OS=Homo sapiens OX=9606 GN=CHCHD6 PE=1 SV=1	0.827871	8.11151	5.71442e-05	116.06	101.09	96.673	1	S	NLRAPHKESTLPRSGSSGGQQPSGMKEGVKR	S(0.128)GS(0.828)S(0.043)GGQQPS(0.001)GMK	3	22813	7856	74	74	1	12	0.698079129558554	0.68236405523843	0.0157150743201235	0.80470977515261	0.572510900758534	0.232198874394076	0.399356117015241	0.182872316941289	0.292725471421186	2.22365803051385e-09	3.18183016515432e-09	0.808602855947822	2.27399183148766e-10	4.6703002302607e-08	0.00190158584859299	6.76887137387369e-06	0.0103810998380948	0.000231834931643523	1.81404794991682e-08	2.76229467815746e-08	0.837014003373902	2.25923591693803e-09	2.49490057160469e-07	0.00324268040291095	0.00134968146882775	0.0821861034273546	0.00658196259573366	24463.3639418022	19783.1634926821	24532.2833640849	18420.4544926872	24668.8850851583	18628.7162666856	21074.2836506469	20488.0894030594	18991.8936686388	21692.6916492789	31063.2498574613	22453.1317191226	30401.9204986984	21497.0010432013	29187.2966252585	21076.5148552319	22183.4105156648	20365.1815591703	22033.9217776589	21692.6916492789	-0.479341135852108	14.4561068928088	4.51398599110468e-07	1.1320395856591e-05	-0.489799888608234	14.4561068928088	3.39199614086019e-07	1.34814037249503e-05	0.0104587527561257	14.4561068928088	0.86268146724974	0.91014578057713	-0.374962258452602	14.4561068928088	9.7678120084079e-06	9.94239598803687e-05	-0.284114675795207	14.4561068928088	0.000197987380034358	0.00140817737022413	-0.0908475826573945	14.4561068928088	0.146118479140395	0.236236237353749	-0.194526119775571	14.4561068928088	0.00474318869166164	0.0323156821357684	-0.0932197843620504	14.4561068928088	0.1365329379318	0.26101354720632	-0.298904997175077	14.4561068928088	0.000118983205406846	0.000855163546426881
GPATCH1_pS715_1ph	Q9BRR8	715	Q9BRR8	Q9BRR8	G patch domain-containing protein 1	GPATCH1	sp|Q9BRR8|GPTC1_HUMAN G patch domain-containing protein 1 OS=Homo sapiens OX=9606 GN=GPATCH1 PE=1 SV=1	0.780184	5.50139	0.000710694	140.48	93.687	93.839	1	S	LSLARSKAEPPKQQSSPLVNKEEEHAPELSA	QQS(0.22)S(0.78)PLVNK	4	22820	7860	715	715	1	22	0.197013552687984	-0.0894604475951475	0.286474000283132	0.214824671105784	-0.122287768890896	0.33711243999668	0.0714939100394076	0.0208554703258592	0.0536827916216076	0.00135071182147782	0.102747081854709	3.13728727777296e-05	0.000629839661232878	0.0303773813361303	4.26410102927981e-06	0.186369629665607	0.693331577177392	0.315952818917696	0.00259431074313414	0.132454289553792	7.9418662886405e-05	0.00120595025801936	0.042951132515828	1.18625575032593e-05	0.419294989439232	0.851060510490544	0.550829497641384	56667.1616885991	43641.9124570685	60547.1186790306	35561.2676615322	52421.5179549734	38177.5118319266	48438.1567595071	56187.2646484162	48499.3284014208	45717.1467992029	65435.9159046131	43972.2151749213	59163.9969439654	42258.2336210152	75842.1191467587	42533.9429604469	52317.3962920927	57334.5058536671	47304.2804917926	45717.1467992029	-0.631120741639013	15.6107225346224	8.5147130707604e-06	9.80435347923434e-05	-0.349712119944796	15.6107225346224	0.00271071414961119	0.0116609528779043	-0.281408621694217	15.6107225346224	0.0116300721314346	0.0352933310198045	-0.533995407449307	15.6107225346224	5.64079702667563e-05	0.000400736033642142	-0.148792825373906	15.6107225346224	0.152098495152781	0.263034386176629	-0.385202582075401	15.6107225346224	0.0012643449420002	0.00535838316332282	-0.138565040216907	15.6107225346224	0.180491568636922	0.372490023622645	-0.034771079835723	15.6107225346224	0.729990385625407	0.829166591245053	-0.235690374406612	15.6107225346224	0.0298513262091707	0.0712863988196667
GPATCH1_pS8_2ph	Q9BRR8	8	Q9BRR8	Q9BRR8	G patch domain-containing protein 1	GPATCH1	sp|Q9BRR8|GPTC1_HUMAN G patch domain-containing protein 1 OS=Homo sapiens OX=9606 GN=GPATCH1 PE=1 SV=1	1	66.7325	1.91049e-128	205.53	186.03	205.53	2	S	________MAARDSDSEEDLVSYGTGLEPLE	AARDS(1)DS(1)EEDLVSYGTGLEPLEEGERPK	7	22817	7860	8	8	2	22	0.197013552687984	-0.0894604475951475	0.286474000283132	0.214824671105784	-0.122287768890896	0.33711243999668	0.0714939100394076	0.0208554703258592	0.0536827916216076	0.00135071182147782	0.102747081854709	3.13728727777296e-05	0.000629839661232878	0.0303773813361303	4.26410102927981e-06	0.186369629665607	0.693331577177392	0.315952818917696	0.00259431074313414	0.132454289553792	7.9418662886405e-05	0.00120595025801936	0.042951132515828	1.18625575032593e-05	0.419294989439232	0.851060510490544	0.550829497641384	207055.58619253	197939.263173153	228267.522476492	192688.872078053	215226.898829058	196818.740731609	218038.122337852	223676.71453018	218421.423044261	198015.367229038	196178.377072863	196318.337471275	178744.04098997	190181.023688996	203997.916756072	188618.81882216	200618.172684547	216926.937380785	195414.076423248	198015.367229038	-0.00752457987960753	17.6287399144556	0.890657687547553	0.923075256089178	0.0831934344923084	17.6287399144556	0.141832672526533	0.249222727626438	-0.090718014371916	17.6287399144556	0.11135027450592	0.202996624927354	-0.146134487593606	17.6287399144556	0.0152192942281655	0.037626879369041	0.0221692364915604	17.6287399144556	0.686135701239445	0.788247047485072	-0.168303724085167	17.6287399144556	0.00644480538065317	0.0195457472848655	0.0307189359562123	17.6287399144556	0.576410120975186	0.741947459646918	0.108304645669463	17.6287399144556	0.0613168516907221	0.146452930217092	0.169328843670211	17.6287399144556	0.00619111191758003	0.0205745961632181
GPATCH1_pS714_1ph	Q9BRR8	714	Q9BRR8	Q9BRR8	G patch domain-containing protein 1	GPATCH1	sp|Q9BRR8|GPTC1_HUMAN G patch domain-containing protein 1 OS=Homo sapiens OX=9606 GN=GPATCH1 PE=1 SV=1	0.5	0	0.000710694	140.48	93.687	87.713	1	S	FLSLARSKAEPPKQQSSPLVNKEEEHAPELS	QQS(0.5)S(0.5)PLVNK	3	22819	7860	714	714	1	22	0.197013552687984	-0.0894604475951475	0.286474000283132	0.214824671105784	-0.122287768890896	0.33711243999668	0.0714939100394076	0.0208554703258592	0.0536827916216076	0.00135071182147782	0.102747081854709	3.13728727777296e-05	0.000629839661232878	0.0303773813361303	4.26410102927981e-06	0.186369629665607	0.693331577177392	0.315952818917696	0.00259431074313414	0.132454289553792	7.9418662886405e-05	0.00120595025801936	0.042951132515828	1.18625575032593e-05	0.419294989439232	0.851060510490544	0.550829497641384	50718.1636920554	38087.6327910478	53890.3736697948	31001.9518187716	45230.1580196348	32785.3774942232	41409.4755911074	49840.6668555103	42308.5914959318	40702.6031205071	58258.4938336262	39149.0665516678	52674.5183204457	37623.085255177	67523.2793727748	37868.5530633234	46578.8958118548	51045.697298697	42115.6500254769	40702.6031205071	-0.631120741639009	15.430982559584	1.61010963135724e-05	0.000158194557310906	-0.349712119944794	15.430982559584	0.00403682362708722	0.0158673805517814	-0.281408621694215	15.430982559584	0.0158869327685345	0.0450392164060251	-0.558360319999371	15.430982559584	6.26963739683166e-05	0.000434739625808491	-0.167193392397499	15.430982559584	0.129079977977659	0.231966809218872	-0.391166927601873	15.430982559584	0.00173669156265774	0.00692053493139739	-0.175620729718927	15.430982559584	0.112153711097809	0.274351777781143	-0.0658624238112697	15.430982559584	0.537541678386496	0.678288986596121	-0.248381151358565	15.430982559584	0.0301421646562535	0.0718076435434442
GPATCH1_pS6_2ph	Q9BRR8	6	Q9BRR8	Q9BRR8	G patch domain-containing protein 1	GPATCH1	sp|Q9BRR8|GPTC1_HUMAN G patch domain-containing protein 1 OS=Homo sapiens OX=9606 GN=GPATCH1 PE=1 SV=1	1	79.0811	1.91049e-128	205.53	186.03	205.53	2	S	__________MAARDSDSEEDLVSYGTGLEP	AARDS(1)DS(1)EEDLVSYGTGLEPLEEGERPK	5	22816	7860	6	6	2	22	0.197013552687984	-0.0894604475951475	0.286474000283132	0.214824671105784	-0.122287768890896	0.33711243999668	0.0714939100394076	0.0208554703258592	0.0536827916216076	0.00135071182147782	0.102747081854709	3.13728727777296e-05	0.000629839661232878	0.0303773813361303	4.26410102927981e-06	0.186369629665607	0.693331577177392	0.315952818917696	0.00259431074313414	0.132454289553792	7.9418662886405e-05	0.00120595025801936	0.042951132515828	1.18625575032593e-05	0.419294989439232	0.851060510490544	0.550829497641384	207055.58619253	197939.263173153	228267.522476492	192688.872078053	215226.898829058	196818.740731609	218038.122337852	223676.71453018	218421.423044261	198015.367229038	196178.377072863	196318.337471275	178744.04098997	190181.023688996	203997.916756072	188618.81882216	200618.172684547	216926.937380785	195414.076423248	198015.367229038	-0.00752457987960753	17.6287399144556	0.890657687547553	0.923075256089178	0.0831934344923084	17.6287399144556	0.141832672526533	0.249222727626438	-0.090718014371916	17.6287399144556	0.11135027450592	0.202996624927354	-0.146134487593606	17.6287399144556	0.0152192942281655	0.037626879369041	0.0221692364915604	17.6287399144556	0.686135701239445	0.788247047485072	-0.168303724085167	17.6287399144556	0.00644480538065317	0.0195457472848655	0.0307189359562123	17.6287399144556	0.576410120975186	0.741947459646918	0.108304645669463	17.6287399144556	0.0613168516907221	0.146452930217092	0.169328843670211	17.6287399144556	0.00619111191758003	0.0205745961632181
RIOK1_pS21_2ph	Q9BRS2	21	Q9BRS2	Q9BRS2	Serine/threonine-protein kinase RIO1	RIOK1	sp|Q9BRS2|RIOK1_HUMAN Serine/threonine-protein kinase RIO1 OS=Homo sapiens OX=9606 GN=RIOK1 PE=1 SV=2	1	54.6582	1.67541e-111	281.24	260.81	54.658	1;2;3	S	LLMSRVVPGQFDDADSSDSENRDLKTVKEKD	VVPGQFDDADS(1)S(1)DS(1)ENRDLK	11	22824	7862	21	21	2	27	-0.344317366893847	-0.845713311831329	0.501395944937482	-0.354734928667789	-0.811328935525211	0.456594006857422	-0.0112249139423461	0.0335770241377134	-0.000807352168404663	9.94382151793685e-07	7.18316471721165e-13	3.95013755819795e-09	6.60443637069789e-07	1.45885582528137e-12	1.67469378860118e-08	0.816342278198067	0.489836713593944	0.986662022577141	3.69243506690301e-06	3.11052799421074e-11	2.56579389575676e-08	2.31790574876642e-06	5.30009739235697e-11	8.01721080037215e-08	0.91101382105667	0.716944346595164	0.995598421271202	196807.344492304	183545.273561395	194970.225403083	202145.310456611	197629.520656915	204877.637667461	236508.033202154	238888.337380921	230632.993750865	199942.76462635	183390.239592119	188809.504766889	179152.261477093	195493.337788901	164253.081278754	184452.410469456	228380.546065552	204397.648377669	232818.710819712	199942.76462635	0.111758643440311	17.6193142063768	0.069202468100298	0.128618200513978	0.336667273887564	17.6193142063768	2.25218258298594e-05	0.000297252605753466	-0.224908630447253	17.6193142063768	0.00119859922208639	0.00618195766494115	0.00115162559383464	17.6193142063768	0.984249602027784	0.989599440479282	0.260329393141589	17.6193142063768	0.00032689858854768	0.0021036774981559	-0.259177767547754	17.6193142063768	0.000340858165524371	0.00190846440332967	0.0529972482241945	17.6193142063768	0.369714649395881	0.57238183905591	0.0872663853246962	17.6193142063768	0.147923648423066	0.276936123468858	0.163604266070671	17.6193142063768	0.0114823592541695	0.0336336471450266
RIOK1_pS415_1ph	Q9BRS2	415	Q9BRS2	Q9BRS2	Serine/threonine-protein kinase RIO1	RIOK1	sp|Q9BRS2|RIOK1_HUMAN Serine/threonine-protein kinase RIO1 OS=Homo sapiens OX=9606 GN=RIOK1 PE=1 SV=2	0.632456	2.35722	5.40361e-28	192.98	154.98	192.98	1	S	SKAMEIASQRTKEERSSQDHVDEEVFKRAYI	EERS(0.632)S(0.368)QDHVDEEVFK	4	22822	7862	415	415	1	27	-0.344317366893847	-0.845713311831329	0.501395944937482	-0.354734928667789	-0.811328935525211	0.456594006857422	-0.0112249139423461	0.0335770241377134	-0.000807352168404663	9.94382151793685e-07	7.18316471721165e-13	3.95013755819795e-09	6.60443637069789e-07	1.45885582528137e-12	1.67469378860118e-08	0.816342278198067	0.489836713593944	0.986662022577141	3.69243506690301e-06	3.11052799421074e-11	2.56579389575676e-08	2.31790574876642e-06	5.30009739235697e-11	8.01721080037215e-08	0.91101382105667	0.716944346595164	0.995598421271202	12942.3586489087	12467.6392341832	12034.7926767915	12468.8052812784	15247.2199611776	11790.5552449794	16103.2726335848	17424.8148489214	16204.2976529387	13741.0937358791	7495.20924432767	8239.87572134446	6576.16726053079	9082.98589629341	6405.13105974219	6935.32668177309	7323.09482897329	7141.62432766357	6928.40845826739	13741.0937358791	0.239103073326973	13.3452095019612	0.0318606603029175	0.0686685350833069	0.0662619566327702	13.3452095019612	0.524428773784838	0.650367813925526	0.172841116694203	13.3452095019612	0.108757870720948	0.199408342187865	-0.124571619089034	13.3452095019612	0.238748468985573	0.343049283610738	0.312338554018282	13.3452095019612	0.00726713022723737	0.0241244012751982	-0.436910173107316	13.3452095019612	0.000543105189217378	0.00276234729483687	0.606724812615008	13.3452095019612	1.87227791377563e-05	0.000634228142035624	1.21647610241653	13.3452095019612	1.80578775644903e-09	1.3970437227723e-07	0.970399505031015	13.3452095019612	4.61418330989564e-08	1.20507577271818e-06
RIOK1_pS22_2ph	Q9BRS2	22	Q9BRS2	Q9BRS2	Serine/threonine-protein kinase RIO1	RIOK1	sp|Q9BRS2|RIOK1_HUMAN Serine/threonine-protein kinase RIO1 OS=Homo sapiens OX=9606 GN=RIOK1 PE=1 SV=2	1	54.6582	3.97535e-163	314.61	299.47	54.658	1;2;3	S	LMSRVVPGQFDDADSSDSENRDLKTVKEKDD	VVPGQFDDADS(1)S(1)DS(1)ENRDLK	12	22825	7862	22	22	2	27	-0.344317366893847	-0.845713311831329	0.501395944937482	-0.354734928667789	-0.811328935525211	0.456594006857422	-0.0112249139423461	0.0335770241377134	-0.000807352168404663	9.94382151793685e-07	7.18316471721165e-13	3.95013755819795e-09	6.60443637069789e-07	1.45885582528137e-12	1.67469378860118e-08	0.816342278198067	0.489836713593944	0.986662022577141	3.69243506690301e-06	3.11052799421074e-11	2.56579389575676e-08	2.31790574876642e-06	5.30009739235697e-11	8.01721080037215e-08	0.91101382105667	0.716944346595164	0.995598421271202	196807.344492304	183545.273561395	194970.225403083	202145.310456611	197629.520656915	204877.637667461	236508.033202154	238888.337380921	230632.993750865	199942.76462635	183390.239592119	188809.504766889	179152.261477093	195493.337788901	164253.081278754	184452.410469456	228380.546065552	204397.648377669	232818.710819712	199942.76462635	0.111758643440311	17.6193142063768	0.069202468100298	0.128618200513978	0.336667273887564	17.6193142063768	2.25218258298594e-05	0.000297252605753466	-0.224908630447253	17.6193142063768	0.00119859922208639	0.00618195766494115	0.00115162559383464	17.6193142063768	0.984249602027784	0.989599440479282	0.260329393141589	17.6193142063768	0.00032689858854768	0.0021036774981559	-0.259177767547754	17.6193142063768	0.000340858165524371	0.00190846440332967	0.0529972482241945	17.6193142063768	0.369714649395881	0.57238183905591	0.0872663853246962	17.6193142063768	0.147923648423066	0.276936123468858	0.163604266070671	17.6193142063768	0.0114823592541695	0.0336336471450266
RIOK1_pS22_1ph	Q9BRS2	22	Q9BRS2	Q9BRS2	Serine/threonine-protein kinase RIO1	RIOK1	sp|Q9BRS2|RIOK1_HUMAN Serine/threonine-protein kinase RIO1 OS=Homo sapiens OX=9606 GN=RIOK1 PE=1 SV=2	1	54.6582	3.97535e-163	314.61	299.47	54.658	1;2;3	S	LMSRVVPGQFDDADSSDSENRDLKTVKEKDD	VVPGQFDDADS(1)S(1)DS(1)ENRDLK	12	22825	7862	22	22	1	27	-0.344317366893847	-0.845713311831329	0.501395944937482	-0.354734928667789	-0.811328935525211	0.456594006857422	-0.0112249139423461	0.0335770241377134	-0.000807352168404663	9.94382151793685e-07	7.18316471721165e-13	3.95013755819795e-09	6.60443637069789e-07	1.45885582528137e-12	1.67469378860118e-08	0.816342278198067	0.489836713593944	0.986662022577141	3.69243506690301e-06	3.11052799421074e-11	2.56579389575676e-08	2.31790574876642e-06	5.30009739235697e-11	8.01721080037215e-08	0.91101382105667	0.716944346595164	0.995598421271202	188789.967579731	185335.565949262	178817.19380337	213379.927829853	177643.784744927	196719.124691161	240047.492069176	209348.827844748	227542.26850915	186453.607124372	176445.308102863	187344.229269061	157861.314518026	195913.523265703	136045.071756545	178831.805149573	233287.167746085	182200.119213276	231769.92299307	186453.607124372	0.264182811865389	17.5493280958786	0.0155471020329071	0.0382145872927945	0.459453594247844	17.5493280958786	0.000231165217489894	0.00173918247115791	-0.195270782382455	17.5493280958786	0.0628402007392772	0.130640072552619	0.125148892141109	17.5493280958786	0.218555230476405	0.319691764087075	0.310369497747118	17.5493280958786	0.00579202063419732	0.020226443100429	-0.185220605606009	17.5493280958786	0.0761211373660487	0.140356718327021	0.08172986232589	17.5493280958786	0.415374039653527	0.614382981035055	0.0716796855494444	17.5493280958786	0.473974931794996	0.622852068156446	0.22076378205017	17.5493280958786	0.0380448928281361	0.0859569987071595
RIOK1_pS21_1ph	Q9BRS2	21	Q9BRS2	Q9BRS2	Serine/threonine-protein kinase RIO1	RIOK1	sp|Q9BRS2|RIOK1_HUMAN Serine/threonine-protein kinase RIO1 OS=Homo sapiens OX=9606 GN=RIOK1 PE=1 SV=2	1	54.6582	1.67541e-111	281.24	260.81	54.658	1;2;3	S	LLMSRVVPGQFDDADSSDSENRDLKTVKEKD	VVPGQFDDADS(1)S(1)DS(1)ENRDLK	11	22824	7862	21	21	1	27	-0.344317366893847	-0.845713311831329	0.501395944937482	-0.354734928667789	-0.811328935525211	0.456594006857422	-0.0112249139423461	0.0335770241377134	-0.000807352168404663	9.94382151793685e-07	7.18316471721165e-13	3.95013755819795e-09	6.60443637069789e-07	1.45885582528137e-12	1.67469378860118e-08	0.816342278198067	0.489836713593944	0.986662022577141	3.69243506690301e-06	3.11052799421074e-11	2.56579389575676e-08	2.31790574876642e-06	5.30009739235697e-11	8.01721080037215e-08	0.91101382105667	0.716944346595164	0.995598421271202	56663.3874827619	55877.7708977491	53824.9074212269	60096.119390147	62286.5458680163	68334.1551615101	74969.8592617073	69745.0657921144	72058.4222109034	64976.9891542349	63216.1007583019	64867.9514713541	54220.6010456131	66576.2850542824	47974.2659286693	62935.804376289	77110.9017805519	62855.2204320539	90319.4388298049	64976.9891542349	0.241667122036592	15.9672615941224	0.0525410127117078	0.103087486620419	0.470870015533253	15.9672615941224	0.000854943928544581	0.00476139324505091	-0.229202893496661	15.9672615941224	0.0644688920323196	0.133181936500053	0.0908472678915526	15.9672615941224	0.44310392912163	0.554009394940811	0.329319185789091	15.9672615941224	0.0114431717283589	0.0345886205454884	-0.238471917897538	15.9672615941224	0.0553902618395408	0.108987717842909	-0.0814140320064585	15.9672615941224	0.491095604400869	0.678342761314926	-0.072145007605581	15.9672615941224	0.54110299736869	0.680972641922597	0.0694058221385809	15.9672615941224	0.556399415511305	0.665946894692733
LARP6_pT408_1ph	Q9BRS8	408	Q9BRS8	Q9BRS8	La-related protein 6	LARP6	sp|Q9BRS8|LARP6_HUMAN La-related protein 6 OS=Homo sapiens OX=9606 GN=LARP6 PE=1 SV=1	0.861851	8.34799	8.48008e-07	157.22	125.7	113.25	1;2	T	SRKSPLAEEGRLNCSTSPEIFRKCMDYSSDS	LNCS(0.012)T(0.862)S(0.126)PEIFRK	5	34515	7863	408	408	1	22	0.236580068223827	0.0921138931769683	0.144466175046858	0.416044210798905	0.117264767061886	0.298779443737018	0.108733475159717	-0.0455797935304432	-0.0707306674153614	0.000403845815998382	0.109211758581491	0.0165249463144469	4.89114558848072e-07	0.0458119709471629	3.40625002004597e-05	0.0620866769941807	0.415313023271724	0.212040616348951	0.000856648695291967	0.140072044589036	0.0248744539501524	1.77547342403191e-06	0.0629574994231407	7.86989697436652e-05	0.232754851188611	0.657817898248921	0.435257511839243	5666.1312563256	3961.62310992877	4107.29905995394	4314.94443127811	5221.19611123703	5295.15927159413	5671.77069367711	4770.39143094822	5703.50180217473	4110.1752159843	2765.7963871689	2739.20592361233	3566.5480834623	3185.59135427684	4048.74181348711	3253.37073603328	2530.7210838751	2985.88946249028	3613.98989508765	4110.1752159843	-0.164147616967478	11.9503567655468	0.341018463948998	0.456112659023228	-0.182798425842222	11.9503567655468	0.29060362850241	0.424525105533704	0.0186508088747441	11.9503567655468	0.91262454944788	0.943972636767574	-0.141608890585912	11.9503567655468	0.409721722442329	0.522197265478225	0.114940152878468	11.9503567655468	0.501864845517191	0.632654177567838	-0.25654904346438	11.9503567655468	0.144481898925128	0.234212916564595	0.557617841469023	11.9503567655468	0.00414326618038704	0.0293500243506715	0.832817693808147	11.9503567655468	0.000130547374934844	0.00130557988542562	0.535079115087457	11.9503567655468	0.00551206403578515	0.0187796426268365
LARP6_pS56_1ph	Q9BRS8	56	Q9BRS8	Q9BRS8	La-related protein 6	LARP6	sp|Q9BRS8|LARP6_HUMAN La-related protein 6 OS=Homo sapiens OX=9606 GN=LARP6 PE=1 SV=1	0.999921	41.0162	3.35875e-11	161.35	136.45	133.95	1;2	S	RGAGDPARYLSPGWGSASEEEPSRGHSGTTA	YLSPGWGS(1)AS(1)EEEPSR	8	22834	7863	56	56	1	22	0.236580068223827	0.0921138931769683	0.144466175046858	0.416044210798905	0.117264767061886	0.298779443737018	0.108733475159717	-0.0455797935304432	-0.0707306674153614	0.000403845815998382	0.109211758581491	0.0165249463144469	4.89114558848072e-07	0.0458119709471629	3.40625002004597e-05	0.0620866769941807	0.415313023271724	0.212040616348951	0.000856648695291967	0.140072044589036	0.0248744539501524	1.77547342403191e-06	0.0629574994231407	7.86989697436652e-05	0.232754851188611	0.657817898248921	0.435257511839243	6904.87218642169	6160.39374323303	6707.97317765637	6326.60608619418	7885.70398090199	5985.69658756653	6519.2337106141	7643.93770915677	6677.76145967783	5831.59335205494	5081.24555624233	5718.79829127943	4726.55754330457	5921.68056197398	5846.0228177675	4437.92337321419	5095.03965873445	5137.3969561961	5076.15644129398	5831.59335205494	0.0327253272675634	12.5289725977951	0.773592616206011	0.837230579970978	-0.0265200015516029	12.5289725977951	0.815579815805461	0.87826729530097	0.0592453288191663	12.5289725977951	0.603569350786196	0.713583471159984	-0.215585899008786	12.5289725977951	0.0716234203635281	0.132367742471719	-0.0447827358814976	12.5289725977951	0.694152607006302	0.79426735675406	-0.170803163127289	12.5289725977951	0.146033357371077	0.236129652188185	0.211456680185449	12.5289725977951	0.0766913100466306	0.213530965342599	0.441505172131905	12.5289725977951	0.00112172857341366	0.00719040290857814	0.459767906461799	12.5289725977951	0.000793683645642185	0.0040127836107869
LARP6_pS58_2ph	Q9BRS8	58	Q9BRS8	Q9BRS8	La-related protein 6	LARP6	sp|Q9BRS8|LARP6_HUMAN La-related protein 6 OS=Homo sapiens OX=9606 GN=LARP6 PE=1 SV=1	0.999992	51.5414	1.54866e-07	133.95	118.4	133.95	2	S	AGDPARYLSPGWGSASEEEPSRGHSGTTASG	YLSPGWGS(1)AS(1)EEEPSR	10	22835	7863	58	58	2	22	0.236580068223827	0.0921138931769683	0.144466175046858	0.416044210798905	0.117264767061886	0.298779443737018	0.108733475159717	-0.0455797935304432	-0.0707306674153614	0.000403845815998382	0.109211758581491	0.0165249463144469	4.89114558848072e-07	0.0458119709471629	3.40625002004597e-05	0.0620866769941807	0.415313023271724	0.212040616348951	0.000856648695291967	0.140072044589036	0.0248744539501524	1.77547342403191e-06	0.0629574994231407	7.86989697436652e-05	0.232754851188611	0.657817898248921	0.435257511839243	56942.1670322537	58292.17549842	59972.4073299633	52460.446677445	58731.4414780126	49906.3109046893	53306.6888622391	57841.8630256253	55902.5115585485	52905.3331991078	46092.2630805008	53011.2946767391	46485.7118055156	51316.9250605386	44661.8003126635	47773.1241422096	45843.8219825877	50740.9456511939	46565.0108480516	52905.3331991078	0.147193456206891	15.662675633639	0.0340027101318643	0.0723065074561669	0.0595902297806212	15.662675633639	0.362434385775064	0.499171763707452	0.0876032264262694	15.662675633639	0.18699395634976	0.300230066835267	-0.131391576846051	15.662675633639	0.0551158419504842	0.106928471229857	-0.0728618787285154	15.662675633639	0.268471946269993	0.401321352663408	-0.0585296981175354	15.662675633639	0.370822714915385	0.485264916614271	0.0772736242358221	15.662675633639	0.241657987017735	0.443515511482261	0.223406548779627	15.662675633639	0.00281993908504802	0.0144143239913466	0.355858657288763	15.662675633639	3.77294070327267e-05	0.000328689402202246
LARP6_pS409_2ph	Q9BRS8	409	Q9BRS8	Q9BRS8	La-related protein 6	LARP6	sp|Q9BRS8|LARP6_HUMAN La-related protein 6 OS=Homo sapiens OX=9606 GN=LARP6 PE=1 SV=1	0.92076	10.9168	8.48008e-07	157.22	125.7	101.62	1;2	S	RKSPLAEEGRLNCSTSPEIFRKCMDYSSDSS	LNCS(0.005)T(0.075)S(0.921)PEIFRK	6	22831	7863	409	409	2	22	0.236580068223827	0.0921138931769683	0.144466175046858	0.416044210798905	0.117264767061886	0.298779443737018	0.108733475159717	-0.0455797935304432	-0.0707306674153614	0.000403845815998382	0.109211758581491	0.0165249463144469	4.89114558848072e-07	0.0458119709471629	3.40625002004597e-05	0.0620866769941807	0.415313023271724	0.212040616348951	0.000856648695291967	0.140072044589036	0.0248744539501524	1.77547342403191e-06	0.0629574994231407	7.86989697436652e-05	0.232754851188611	0.657817898248921	0.435257511839243	14496.2721403002	10918.3323534175	15303.055317043	12453.9227545563	13489.5714299597	13657.5226235705	15211.6706977024	13083.0685749199	14101.0660679727	16461.6256817765	17658.5556919347	16188.721615752	17655.8158149053	18196.9925686564	18031.0612372083	15447.7321533537	18548.0886560312	17024.2258709644	17946.820213465	16461.6256817765	-0.101636996728992	13.916760352819	0.265576466586752	0.376257542814125	0.00386427782694554	13.916760352819	0.965568300853225	0.979006847359452	-0.105501274555937	13.916760352819	0.248525740041917	0.371335435921887	-0.229432537611494	13.916760352819	0.0190447563113184	0.0451821692161094	-0.0308874572465037	13.916760352819	0.730542734806353	0.821000056082635	-0.19854508036499	13.916760352819	0.0384428744603616	0.0812797866512389	-0.431011862111889	13.916760352819	0.000156005130777284	0.00286230671964919	-0.337968056302836	13.916760352819	0.00142440389565263	0.00862120886197792	-0.303216321229387	13.916760352819	0.00329611055441412	0.0125178931552479
LARP6_pS447_2ph	Q9BRS8	447	Q9BRS8	Q9BRS8	La-related protein 6	LARP6	sp|Q9BRS8|LARP6_HUMAN La-related protein 6 OS=Homo sapiens OX=9606 GN=LARP6 PE=1 SV=1	0.999988	49.2007	1.7094e-05	151.66	59.219	151.66	1;2	S	WVRRRRQAEMGTQEKSPGTSPLLSRKMQTAD	S(1)PGTSPLLSR	1	22832	7863	447	447	2	22	0.236580068223827	0.0921138931769683	0.144466175046858	0.416044210798905	0.117264767061886	0.298779443737018	0.108733475159717	-0.0455797935304432	-0.0707306674153614	0.000403845815998382	0.109211758581491	0.0165249463144469	4.89114558848072e-07	0.0458119709471629	3.40625002004597e-05	0.0620866769941807	0.415313023271724	0.212040616348951	0.000856648695291967	0.140072044589036	0.0248744539501524	1.77547342403191e-06	0.0629574994231407	7.86989697436652e-05	0.232754851188611	0.657817898248921	0.435257511839243	5627.50905259211	4874.7113542924	6704.75620391716	5429.54977223133	4741.11355010945	5273.60565406237	5420.03427815267	6777.14204870395	5527.90260660334	5659.35503694645	5859.82039092	5037.33414232432	5300.55469347712	5473.51174540858	5428.57988177999	5048.21346522903	5208.76499962525	5531.67854166868	4835.63960467263	5659.35503694645	-0.0922248432268411	12.4115679322585	0.441310608664119	0.554104501089856	-0.0917364100542635	12.4115679322585	0.443688992922325	0.577710929736932	-0.000488433172577629	12.4115679322585	0.996715681210107	0.997648366049516	-0.119322743678449	12.4115679322585	0.322120315554953	0.434450085153388	0.0609346304129801	12.4115679322585	0.609060296180917	0.725411570809591	-0.180257374091429	12.4115679322585	0.142138239988823	0.231003594958689	0.00134632176125393	12.4115679322585	0.990947257610296	0.99550018214348	0.181115262680105	12.4115679322585	0.140372715559368	0.266408203979911	0.0284442222128618	12.4115679322585	0.810719005429442	0.869569210078699
LARP6_pS56_2ph	Q9BRS8	56	Q9BRS8	Q9BRS8	La-related protein 6	LARP6	sp|Q9BRS8|LARP6_HUMAN La-related protein 6 OS=Homo sapiens OX=9606 GN=LARP6 PE=1 SV=1	0.999921	41.0162	3.35875e-11	161.35	136.45	133.95	1;2	S	RGAGDPARYLSPGWGSASEEEPSRGHSGTTA	YLSPGWGS(1)AS(1)EEEPSR	8	22834	7863	56	56	2	22	0.236580068223827	0.0921138931769683	0.144466175046858	0.416044210798905	0.117264767061886	0.298779443737018	0.108733475159717	-0.0455797935304432	-0.0707306674153614	0.000403845815998382	0.109211758581491	0.0165249463144469	4.89114558848072e-07	0.0458119709471629	3.40625002004597e-05	0.0620866769941807	0.415313023271724	0.212040616348951	0.000856648695291967	0.140072044589036	0.0248744539501524	1.77547342403191e-06	0.0629574994231407	7.86989697436652e-05	0.232754851188611	0.657817898248921	0.435257511839243	56942.1670322537	58292.17549842	59972.4073299633	52460.446677445	58731.4414780126	49906.3109046893	53306.6888622391	57841.8630256253	55902.5115585485	52905.3331991078	46092.2630805008	53011.2946767391	46485.7118055156	51316.9250605386	44661.8003126635	47773.1241422096	45843.8219825877	50740.9456511939	46565.0108480516	52905.3331991078	0.147193456206891	15.662675633639	0.0340027101318643	0.0723065074561669	0.0595902297806212	15.662675633639	0.362434385775064	0.499171763707452	0.0876032264262694	15.662675633639	0.18699395634976	0.300230066835267	-0.131391576846051	15.662675633639	0.0551158419504842	0.106928471229857	-0.0728618787285154	15.662675633639	0.268471946269993	0.401321352663408	-0.0585296981175354	15.662675633639	0.370822714915385	0.485264916614271	0.0772736242358221	15.662675633639	0.241657987017735	0.443515511482261	0.223406548779627	15.662675633639	0.00281993908504802	0.0144143239913466	0.355858657288763	15.662675633639	3.77294070327267e-05	0.000328689402202246
LARP6_pS72_1ph	Q9BRS8	72	Q9BRS8	Q9BRS8	La-related protein 6	LARP6	sp|Q9BRS8|LARP6_HUMAN La-related protein 6 OS=Homo sapiens OX=9606 GN=LARP6 PE=1 SV=1	0.999646	34.6251	2.63835e-154	285.71	254.75	285.71	1	S	ASEEEPSRGHSGTTASGGENEREDLEQEWKP	GHSGTTAS(1)GGENEREDLEQEWKPPDEELIK	8	22828	7863	72	72	1	22	0.236580068223827	0.0921138931769683	0.144466175046858	0.416044210798905	0.117264767061886	0.298779443737018	0.108733475159717	-0.0455797935304432	-0.0707306674153614	0.000403845815998382	0.109211758581491	0.0165249463144469	4.89114558848072e-07	0.0458119709471629	3.40625002004597e-05	0.0620866769941807	0.415313023271724	0.212040616348951	0.000856648695291967	0.140072044589036	0.0248744539501524	1.77547342403191e-06	0.0629574994231407	7.86989697436652e-05	0.232754851188611	0.657817898248921	0.435257511839243	6186.95763237328	4945.81889807291	6490.85680622084	5495.79914043482	6507.95943433453	5266.03132256883	5941.20607822149	6449.13084313872	6634.74403499794	5419.34868276293	5875.35694564195	4979.28396967604	7153.89655783727	6147.69154667826	4950.61940020998	4874.94080325973	5096.87197968246	4839.00185022302	4412.61206592134	5419.34868276293	-0.159882341323394	12.4530631129519	0.201125734932428	0.302987896075415	-0.31168675803924	12.4530631129519	0.0192577011607552	0.0538726282289318	0.151804416715846	12.4530631129519	0.223698247695181	0.343470279585398	-0.289529849588192	12.4530631129519	0.0279753668945317	0.061848488168518	-0.0133143210358089	12.4530631129519	0.913016063437907	0.946885641712308	-0.276215528552383	12.4530631129519	0.0348828876768723	0.0750884578868086	-0.0200376609501074	12.4530631129519	0.869450532764245	0.929322761744187	0.407982284318122	12.4530631129519	0.00358894402089737	0.0172858613150673	0.10960984731469	12.4530631129519	0.374386128267783	0.498951653718527
SMARCA5_pS116_2ph	O60264	116	O60264	O60264	SWI/SNF-related matrix-associated actin-dependent regulator of chromatin subfamily A member 5	SMARCA5	sp|O60264|SMCA5_HUMAN SWI/SNF-related matrix-associated actin-dependent regulator of chromatin subfamily A member 5 OS=Homo sapiens OX=9606 GN=SMARCA5 PE=1 SV=1	0.992828	20.408	8.19891e-09	101.25	53.595	60.91	1;2	S	LFAHFIQPAAQKTPTSPLKMKPGRPRIKKDE	T(0.212)PT(0.795)S(0.993)PLK	4	1894	787	116	116	2	88	-0.131328150630452	0.20544949105696	-0.336777641687412	-0.197791998406597	0.15362031905623	-0.351412317462827	-0.00863547573437629	0.00599920004103893	0.0578283720417687	0.00516090910120751	9.70814627331276e-05	1.82703915672099e-07	0.000145396729392339	0.00155831855036851	9.86108088271597e-08	0.836645400526295	0.886064690932596	0.178229497476453	0.00884815729529157	0.0002305590028605	7.66016319301994e-07	0.000313145329768881	0.00277602810115513	3.90706596526833e-07	0.921632982336973	0.948860729888503	0.397125704616193	102169.070627329	119121.486447372	108531.962852185	109941.085678543	103055.338706997	111324.827396429	88319.1671731638	93517.1466655733	89262.6055498736	109483.658503377	132518.719739957	122221.819057925	135128.113688372	110021.92746851	163107.227247223	124592.982251246	93842.9876769311	104379.246043841	93730.2721115617	109483.658503377	-0.267276329993443	16.7459255160443	0.00235856934823105	0.00830240708329951	-0.556534009586432	16.7459255160443	1.15982790130054e-06	3.21887069955689e-05	0.289257679592989	16.7459255160443	0.00125687758827725	0.00640997148150846	0.117147307604018	16.7459255160443	0.134136697309082	0.218342664231708	-0.210756210279975	16.7459255160443	0.0117639291447246	0.0353463830994765	0.327903517883993	16.7459255160443	0.000419078860793929	0.00224316587150959	-0.0668586944781637	16.7459255160443	0.381363327904945	0.583496624817192	-0.105504532769167	16.7459255160443	0.174519994366052	0.311985242071908	-0.451282332075625	16.7459255160443	1.49804160344201e-05	0.000151101380690407
SMARCA5_pS66_1ph	O60264	66	O60264	O60264	SWI/SNF-related matrix-associated actin-dependent regulator of chromatin subfamily A member 5	SMARCA5	sp|O60264|SMCA5_HUMAN SWI/SNF-related matrix-associated actin-dependent regulator of chromatin subfamily A member 5 OS=Homo sapiens OX=9606 GN=SMARCA5 PE=1 SV=1	1	130.258	2.69451e-84	215.48	203.96	200.13	1	S	AGPADAEMEEIFDDASPGKQKEIQEPDPTYE	GGPEGVAAQAVASAASAGPADAEMEEIFDDAS(1)PGK	32	1891	787	66	66	1	88	-0.131328150630452	0.20544949105696	-0.336777641687412	-0.197791998406597	0.15362031905623	-0.351412317462827	-0.00863547573437629	0.00599920004103893	0.0578283720417687	0.00516090910120751	9.70814627331276e-05	1.82703915672099e-07	0.000145396729392339	0.00155831855036851	9.86108088271597e-08	0.836645400526295	0.886064690932596	0.178229497476453	0.00884815729529157	0.0002305590028605	7.66016319301994e-07	0.000313145329768881	0.00277602810115513	3.90706596526833e-07	0.921632982336973	0.948860729888503	0.397125704616193	107682.623600801	119895.864535543	114007.2012605	119497.09271511	115286.284805117	122369.515357763	113211.413991242	115075.232743905	116749.160086459	123142.162406656	123515.89990598	127532.476230615	128113.485626371	121005.852365234	118842.500107943	118182.613842344	120257.974326125	122381.462394497	113494.52050533	123142.162406656	-0.0147368872679294	16.8613935261832	0.759740602273066	0.827041517571768	-0.0570099076709774	16.8613935261832	0.246127624693564	0.375170958074709	0.0422730204030479	16.8613935261832	0.385318444405635	0.515532106225116	0.102956768136121	16.8613935261832	0.0448889052407993	0.0907814917167402	0.0346258793579217	16.8613935261832	0.475319415553805	0.609179425997849	0.068330888778199	16.8613935261832	0.168248331554028	0.264420943713568	-0.0189858992339005	16.8613935261832	0.693864624945146	0.822219946191812	-0.0450437676090516	16.8613935261832	0.355704250793137	0.513860010452892	-0.136679554637951	16.8613935261832	0.0106400380283117	0.0317600358617477
SMARCA5_pS116_1ph	O60264	116	O60264	O60264	SWI/SNF-related matrix-associated actin-dependent regulator of chromatin subfamily A member 5	SMARCA5	sp|O60264|SMCA5_HUMAN SWI/SNF-related matrix-associated actin-dependent regulator of chromatin subfamily A member 5 OS=Homo sapiens OX=9606 GN=SMARCA5 PE=1 SV=1	0.992828	20.408	8.19891e-09	101.25	53.595	60.91	1;2	S	LFAHFIQPAAQKTPTSPLKMKPGRPRIKKDE	T(0.212)PT(0.795)S(0.993)PLK	4	1894	787	116	116	1	88	-0.131328150630452	0.20544949105696	-0.336777641687412	-0.197791998406597	0.15362031905623	-0.351412317462827	-0.00863547573437629	0.00599920004103893	0.0578283720417687	0.00516090910120751	9.70814627331276e-05	1.82703915672099e-07	0.000145396729392339	0.00155831855036851	9.86108088271597e-08	0.836645400526295	0.886064690932596	0.178229497476453	0.00884815729529157	0.0002305590028605	7.66016319301994e-07	0.000313145329768881	0.00277602810115513	3.90706596526833e-07	0.921632982336973	0.948860729888503	0.397125704616193	103719.483735897	85588.5014729558	100364.303151862	82694.7456855454	101615.564002875	86255.0967326293	94593.8495074871	94889.6697214876	95224.6906887325	86142.3038902413	93246.7843998926	85804.0331470498	94685.0995257317	82869.146237208	82255.2515051324	81969.4285593666	83459.102605132	84527.2683744831	79008.1078484125	86142.3038902413	-0.105777570547861	16.4410719151705	0.0601568505075539	0.114923034336608	-0.127270741996696	16.4410719151705	0.0269912833733522	0.0704476504934449	0.0214931714488351	16.4410719151705	0.686828142319968	0.780297666005812	-0.264338825924252	16.4410719151705	0.000112844044974023	0.000697323949128723	-0.102501908045323	16.4410719151705	0.0676671806114922	0.140078613504915	-0.161836917878929	16.4410719151705	0.00690631567562248	0.0206050422327995	0.0222852998084022	16.4410719151705	0.675989724124676	0.810754329155216	0.205615389136167	16.4410719151705	0.00116972298814996	0.00743029304272276	0.180846555184793	16.4410719151705	0.00319998668739836	0.012245201210469
SMARCA5_pS755_1ph	O60264;P28370	755;770	O60264;P28370	O60264	SWI/SNF-related matrix-associated actin-dependent regulator of chromatin subfamily A member 5;Probable global transcription activator SNF2L1	SMARCA5;SMARCA1	sp|O60264|SMCA5_HUMAN SWI/SNF-related matrix-associated actin-dependent regulator of chromatin subfamily A member 5 OS=Homo sapiens OX=9606 GN=SMARCA5 PE=1 SV=1;sp|P28370|SMCA1_HUMAN Probable global transcription activator SNF2L1 OS=Homo sapiens OX=9606 GN	1	86.7722	0.000824381	107.09	77.084	86.772	1	S	ANYAVDAYFREALRVSEPKAPKAPRPPKQPN;ANYAVDAYFREALRVSEPKIPKAPRPPKQPN	EALRVS(1)EPK	6	1889	787;2195	755;770	755	1	88	-0.131328150630452	0.20544949105696	-0.336777641687412	-0.197791998406597	0.15362031905623	-0.351412317462827	-0.00863547573437629	0.00599920004103893	0.0578283720417687	0.00516090910120751	9.70814627331276e-05	1.82703915672099e-07	0.000145396729392339	0.00155831855036851	9.86108088271597e-08	0.836645400526295	0.886064690932596	0.178229497476453	0.00884815729529157	0.0002305590028605	7.66016319301994e-07	0.000313145329768881	0.00277602810115513	3.90706596526833e-07	0.921632982336973	0.948860729888503	0.397125704616193	11663.0689533721	15179.960490364	13334.28490693	15977.4796409638	12516.9433052954	16178.3326595337	8276.64134371158	10074.219497046	9431.05044622074	17671.6327258055	24047.7330551125	25120.9644019388	22248.4966167465	24990.0397431709	23265.4738126723	22617.4537388147	20325.4867043924	19466.5631886806	17433.1742035023	17671.6327258055	0.0632940819908132	14.0117619677025	0.457916263872055	0.569922392056473	-0.283891982028122	14.0117619677025	0.00350770809360188	0.0142757046350362	0.347186064018935	14.0117619677025	0.000697384266524554	0.00405987878017915	0.337100201497272	14.0117619677025	0.000901097466474205	0.00373337821997279	-0.435898140023935	14.0117619677025	7.70916277557422e-05	0.000676152665257316	0.772998341521207	14.0117619677025	6.58394356372695e-08	2.80724747928614e-06	-0.61847025042843	14.0117619677025	1.28546113307669e-06	0.000100716289159085	-1.0442825279307	14.0117619677025	8.73242297373239e-10	8.16863384029522e-08	-0.892276369934889	14.0117619677025	8.69474551829096e-09	3.02130126046602e-07
SMARCA5_pT115_2ph	O60264	115	O60264	O60264	SWI/SNF-related matrix-associated actin-dependent regulator of chromatin subfamily A member 5	SMARCA5	sp|O60264|SMCA5_HUMAN SWI/SNF-related matrix-associated actin-dependent regulator of chromatin subfamily A member 5 OS=Homo sapiens OX=9606 GN=SMARCA5 PE=1 SV=1	0.79499	5.84652	1.77632e-10	117.54	94.438	60.91	2	T	ELFAHFIQPAAQKTPTSPLKMKPGRPRIKKD	T(0.212)PT(0.795)S(0.993)PLK	3	30620	787	115	115	2	88	-0.131328150630452	0.20544949105696	-0.336777641687412	-0.197791998406597	0.15362031905623	-0.351412317462827	-0.00863547573437629	0.00599920004103893	0.0578283720417687	0.00516090910120751	9.70814627331276e-05	1.82703915672099e-07	0.000145396729392339	0.00155831855036851	9.86108088271597e-08	0.836645400526295	0.886064690932596	0.178229497476453	0.00884815729529157	0.0002305590028605	7.66016319301994e-07	0.000313145329768881	0.00277602810115513	3.90706596526833e-07	0.921632982336973	0.948860729888503	0.397125704616193	119948.729138441	121079.030558502	122957.606568129	128534.250929835	121585.404135772	119749.02926537	113386.894610706	94871.0414348971	110798.137774249	115206.77565486	130355.427625005	120108.140430795	136955.369033407	118986.521777805	140131.463875245	125595.638653418	106776.690675911	104564.939349557	108658.592698104	115206.77565486	-0.159672979393175	16.852040333398	0.015626705818769	0.0383795763754972	-0.348046398522953	16.852040333398	2.15504950912592e-05	0.000285814167242673	0.188373419129778	16.852040333398	0.00566656099125361	0.020339762694313	0.0185223103884979	16.852040333398	0.758179412007125	0.823124287269729	-0.19644056149275	16.852040333398	0.00424457722300299	0.0158363798665938	0.214962871881248	16.852040333398	0.00218079953314862	0.00829627804461456	0.0180657925674375	16.852040333398	0.763943675767585	0.86523074814631	-0.00852366018403217	16.852040333398	0.887202724475692	0.933653923669731	-0.160129497214236	16.852040333398	0.015380272265587	0.0424627927781783
SMARCA5_pS31_1ph	O60264	31	O60264	O60264	SWI/SNF-related matrix-associated actin-dependent regulator of chromatin subfamily A member 5	SMARCA5	sp|O60264|SMCA5_HUMAN SWI/SNF-related matrix-associated actin-dependent regulator of chromatin subfamily A member 5 OS=Homo sapiens OX=9606 GN=SMARCA5 PE=1 SV=1	0.977962	16.6929	3.42054e-21	190.96	164.36	180.1	1	S	APSKPAASIASGGSNSSNKGGPEGVAAQAVA	PAASIASGGS(0.001)NS(0.978)S(0.021)NK	12	1893	787	31	31	1	88	-0.131328150630452	0.20544949105696	-0.336777641687412	-0.197791998406597	0.15362031905623	-0.351412317462827	-0.00863547573437629	0.00599920004103893	0.0578283720417687	0.00516090910120751	9.70814627331276e-05	1.82703915672099e-07	0.000145396729392339	0.00155831855036851	9.86108088271597e-08	0.836645400526295	0.886064690932596	0.178229497476453	0.00884815729529157	0.0002305590028605	7.66016319301994e-07	0.000313145329768881	0.00277602810115513	3.90706596526833e-07	0.921632982336973	0.948860729888503	0.397125704616193	26407.6541880514	27689.2461318654	25893.0444212688	30385.6111463759	24471.2581522144	32474.8626370674	26775.1308475954	26325.3219311505	25138.6075625051	28624.0785981931	36667.2123987895	28407.8184962689	39356.8184672988	27620.5816648134	32620.3919928875	35506.088948347	30454.386596984	28993.4433890889	27024.7056859927	28624.0785981931	-0.252260035334633	14.8353117164155	0.0158073973657306	0.0387421388714588	-0.326740890832205	14.8353117164155	0.00296892048535479	0.01252639028995	0.0744808554975727	14.8353117164155	0.43789593164874	0.566707822747097	0.235809492133518	14.8353117164155	0.0226293954900088	0.0520693183171774	0.0275468361279074	14.8353117164155	0.772372965346502	0.85139963440296	0.20826265600561	14.8353117164155	0.0406518461212948	0.0847556540911945	-0.00935356523936015	14.8353117164155	0.921664331561552	0.959261812712556	-0.143135365747398	14.8353117164155	0.145626193332527	0.273771967263298	-0.497423092707511	14.8353117164155	6.63446807378636e-05	0.00052873723210655
SMARCA5_pS825_1ph	O60264	825	O60264	O60264	SWI/SNF-related matrix-associated actin-dependent regulator of chromatin subfamily A member 5	SMARCA5	sp|O60264|SMCA5_HUMAN SWI/SNF-related matrix-associated actin-dependent regulator of chromatin subfamily A member 5 OS=Homo sapiens OX=9606 GN=SMARCA5 PE=1 SV=1	1	173.371	2.87618e-22	192.24	158.06	173.37	1	S	AQAQKEEQLKIDEAESLNDEELEEKEKLLTQ	IDEAES(1)LNDEELEEK	6	1892	787	825	825	1	88	-0.131328150630452	0.20544949105696	-0.336777641687412	-0.197791998406597	0.15362031905623	-0.351412317462827	-0.00863547573437629	0.00599920004103893	0.0578283720417687	0.00516090910120751	9.70814627331276e-05	1.82703915672099e-07	0.000145396729392339	0.00155831855036851	9.86108088271597e-08	0.836645400526295	0.886064690932596	0.178229497476453	0.00884815729529157	0.0002305590028605	7.66016319301994e-07	0.000313145329768881	0.00277602810115513	3.90706596526833e-07	0.921632982336973	0.948860729888503	0.397125704616193	39319.0550350274	42490.2596414856	42548.2432967662	46456.2614732023	40417.464028854	42007.1162055087	35825.733553762	36123.0394395508	39131.0538757425	38243.7949481572	36143.4551922514	43999.6392420799	37049.6612198067	41410.1634767268	37934.7171468368	40502.9586022653	33596.3056285204	34684.8597352325	33539.0058625657	38243.7949481572	0.179596776019503	15.2450270240212	0.00662546395114041	0.019232998716927	-0.126088328802172	15.2450270240212	0.0439598630897183	0.102706877146026	0.305685104821675	15.2450270240212	6.87038356603185e-05	0.000695576857989776	0.0981106485391141	15.2450270240212	0.108333709288011	0.184075275633928	-0.139025840881185	15.2450270240212	0.028253870300004	0.0709577089751631	0.237136489420299	15.2450270240212	0.000798460384274856	0.00373383812467782	0.0560450259234671	15.2450270240212	0.345957374607314	0.55059126983652	0.124593641324843	15.2450270240212	0.0462222278224021	0.119161610487974	0.137531153403856	15.2450270240212	0.0297537222274507	0.0711052873789239
SMARCA5_pT113_2ph	O60264	113	O60264	O60264	SWI/SNF-related matrix-associated actin-dependent regulator of chromatin subfamily A member 5	SMARCA5	sp|O60264|SMCA5_HUMAN SWI/SNF-related matrix-associated actin-dependent regulator of chromatin subfamily A member 5 OS=Homo sapiens OX=9606 GN=SMARCA5 PE=1 SV=1	0.999939	39.1389	1.77632e-10	117.54	94.438	79.16	2	T	QTELFAHFIQPAAQKTPTSPLKMKPGRPRIK	T(1)PT(0.499)S(0.501)PLK	1	30619	787	113	113	2	88	-0.131328150630452	0.20544949105696	-0.336777641687412	-0.197791998406597	0.15362031905623	-0.351412317462827	-0.00863547573437629	0.00599920004103893	0.0578283720417687	0.00516090910120751	9.70814627331276e-05	1.82703915672099e-07	0.000145396729392339	0.00155831855036851	9.86108088271597e-08	0.836645400526295	0.886064690932596	0.178229497476453	0.00884815729529157	0.0002305590028605	7.66016319301994e-07	0.000313145329768881	0.00277602810115513	3.90706596526833e-07	0.921632982336973	0.948860729888503	0.397125704616193	167208.467593747	182265.686078943	174326.72182762	172779.703355138	168073.516714633	172080.21523827	147457.899292399	143801.814176131	148583.576721127	169617.658326718	182124.394186781	177768.475731906	193234.347691594	177452.966582157	184231.363463515	180326.071875171	161210.000567092	147927.331973912	163969.735631763	169617.658326718	-0.0629167387633274	17.3637865980606	0.18946526393761	0.289068181295695	-0.243178326274435	17.3637865980606	6.88281507477674e-05	0.000689739374621823	0.180261587511108	17.3637865980606	0.00117737518019286	0.00609744030564435	0.0485079699346365	17.3637865980606	0.306475251573732	0.417885281783349	-0.212291470356124	17.3637865980606	0.000271640788256284	0.00181051526158122	0.260799440290761	17.3637865980606	3.2207790349674e-05	0.000297416848366413	-0.0233287446853758	17.3637865980606	0.618428589110104	0.77226532551266	-0.103866597465029	17.3637865980606	0.0378108619489597	0.102571708641339	-0.13475345338334	17.3637865980606	0.00961504034094704	0.0292433208638866
SMARCA5_pS2_1ph	O60264	2	O60264	O60264	SWI/SNF-related matrix-associated actin-dependent regulator of chromatin subfamily A member 5	SMARCA5	sp|O60264|SMCA5_HUMAN SWI/SNF-related matrix-associated actin-dependent regulator of chromatin subfamily A member 5 OS=Homo sapiens OX=9606 GN=SMARCA5 PE=1 SV=1	0.5	0	3.68203e-07	90.793	71.47	90.793	1	S	______________MSSAAEPPPPPPPESAP	S(0.5)S(0.5)AAEPPPPPPPESAPSK	1	1895	787	2	2	1	88	-0.131328150630452	0.20544949105696	-0.336777641687412	-0.197791998406597	0.15362031905623	-0.351412317462827	-0.00863547573437629	0.00599920004103893	0.0578283720417687	0.00516090910120751	9.70814627331276e-05	1.82703915672099e-07	0.000145396729392339	0.00155831855036851	9.86108088271597e-08	0.836645400526295	0.886064690932596	0.178229497476453	0.00884815729529157	0.0002305590028605	7.66016319301994e-07	0.000313145329768881	0.00277602810115513	3.90706596526833e-07	0.921632982336973	0.948860729888503	0.397125704616193	18253.6136133717	21781.1580038012	20364.7187535205	21573.2919185856	23159.1424376564	20244.9872343252	16907.7485654394	18833.0226756979	16295.6775770078	20648.0128281632	17216.2859722915	19266.9189550491	22479.9121882077	22316.1524501677	27348.0321456687	20899.1666225343	15122.6239291058	15696.7142726181	13149.5570808461	20648.0128281632	-0.0787292545439016	14.2395555884782	0.559424015910018	0.661746422162868	-0.587220695588936	14.2395555884782	0.000391938134370739	0.0025857553104786	0.508491441045035	14.2395555884782	0.00137966220507823	0.00685983216841849	0.048018635749564	14.2395555884782	0.720935033355364	0.795427558104254	-0.243465782553775	14.2395555884782	0.0836392316647474	0.165170362611665	0.291484418303339	14.2395555884782	0.042058375047203	0.0872004928081418	0.0274107061588378	14.2395555884782	0.838209751283272	0.911082616852414	0.244417728900533	14.2395555884782	0.0825440895157753	0.181122876406271	-0.0993371841346278	14.2395555884782	0.462841300781058	0.582684560526844
SMARCA5_pS3_1ph	O60264	3	O60264	O60264	SWI/SNF-related matrix-associated actin-dependent regulator of chromatin subfamily A member 5	SMARCA5	sp|O60264|SMCA5_HUMAN SWI/SNF-related matrix-associated actin-dependent regulator of chromatin subfamily A member 5 OS=Homo sapiens OX=9606 GN=SMARCA5 PE=1 SV=1	0.5	0	3.68203e-07	90.793	71.47	90.793	1	S	_____________MSSAAEPPPPPPPESAPS	S(0.5)S(0.5)AAEPPPPPPPESAPSK	2	1896	787	3	3	1	88	-0.131328150630452	0.20544949105696	-0.336777641687412	-0.197791998406597	0.15362031905623	-0.351412317462827	-0.00863547573437629	0.00599920004103893	0.0578283720417687	0.00516090910120751	9.70814627331276e-05	1.82703915672099e-07	0.000145396729392339	0.00155831855036851	9.86108088271597e-08	0.836645400526295	0.886064690932596	0.178229497476453	0.00884815729529157	0.0002305590028605	7.66016319301994e-07	0.000313145329768881	0.00277602810115513	3.90706596526833e-07	0.921632982336973	0.948860729888503	0.397125704616193	18253.6136133717	21781.1580038012	20364.7187535205	21573.2919185856	23159.1424376564	20244.9872343252	16907.7485654394	18833.0226756979	16295.6775770078	20648.0128281632	17216.2859722915	19266.9189550491	22479.9121882077	22316.1524501677	27348.0321456687	20899.1666225343	15122.6239291058	15696.7142726181	13149.5570808461	20648.0128281632	-0.0787292545439016	14.2395555884782	0.559424015910018	0.661746422162868	-0.587220695588936	14.2395555884782	0.000391938134370739	0.0025857553104786	0.508491441045035	14.2395555884782	0.00137966220507823	0.00685983216841849	0.048018635749564	14.2395555884782	0.720935033355364	0.795427558104254	-0.243465782553775	14.2395555884782	0.0836392316647474	0.165170362611665	0.291484418303339	14.2395555884782	0.042058375047203	0.0872004928081418	0.0274107061588378	14.2395555884782	0.838209751283272	0.911082616852414	0.244417728900533	14.2395555884782	0.0825440895157753	0.181122876406271	-0.0993371841346278	14.2395555884782	0.462841300781058	0.582684560526844
PELO_pS374_1ph	Q9BRX2	374	Q9BRX2	Q9BRX2	Protein pelota homolog	PELO	sp|Q9BRX2|PELO_HUMAN Protein pelota homolog OS=Homo sapiens OX=9606 GN=PELO PE=1 SV=2	0.999953	48.0193	2.71679e-05	90.316	80.528	81.967	1	S	LTGVAAILRFPVPELSDQEGDSSSEED____	FPVPELS(1)DQEGDSSSEED	7	22841	7870	374	374	1	16	-0.34503491296077	-0.337332126850267	-0.00770278611050301	-0.243718467164967	-0.354509916307073	0.110791449142106	0.042316803245555	-0.0761774320070536	-0.0589996425502477	2.33503689956758e-07	3.21833712601973e-07	0.859904247583172	2.23917282619035e-05	1.58266627745017e-07	0.0190497170968067	0.33833517085578	0.093527326986846	0.187092001258535	1.0193791434263e-06	1.4515529993947e-06	0.882760897842208	5.66615072292747e-05	7.16461492231138e-07	0.027409342907874	0.580607189179101	0.288143478830477	0.406829018207121	2414.77045623281	2678.36071149813	2078.8400071291	2852.21632162021	2008.68324881223	3212.29935089084	3952.31700720681	3642.2837187777	3683.86492757236	3043.69317413295	2031.86262035014	3422.8249390846	1811.38306714727	4037.94060804038	2329.46125536834	3030.54043774191	3071.61999001534	3830.34283613489	3169.02541236343	3043.69317413295	0.762830473014281	11.4957917120913	2.37487205223688e-05	0.000212228849361176	0.706873875020475	11.4957917120913	5.50023563899793e-05	0.000582759677823545	0.0559565979938057	11.4957917120913	0.674345139261588	0.770206087099052	0.427708383682365	11.4957917120913	0.00472049188526658	0.0144819573992307	0.798282423952196	11.4957917120913	1.41244802218789e-05	0.000181646870056803	-0.370574040269831	11.4957917120913	0.0118288900454106	0.0316010807793671	-0.257114091297009	11.4957917120913	0.0665855768516546	0.194576358439768	0.169416546966628	11.4957917120913	0.213229795326082	0.359580270898016	0.0780079980349075	11.4957917120913	0.559046314277609	0.668399544338715
PELO_pS55_1ph	Q9BRX2	55	Q9BRX2	Q9BRX2	Protein pelota homolog	PELO	sp|Q9BRX2|PELO_HUMAN Protein pelota homolog OS=Homo sapiens OX=9606 GN=PELO PE=1 SV=2	0.999827	40.8916	4.01366e-98	272.81	222.72	272.81	1	S	RASTIRKVQTESSTGSVGSNRVRTTLTLCVE	VQTESSTGS(1)VGSNR	9	22845	7870	55	55	1	16	-0.34503491296077	-0.337332126850267	-0.00770278611050301	-0.243718467164967	-0.354509916307073	0.110791449142106	0.042316803245555	-0.0761774320070536	-0.0589996425502477	2.33503689956758e-07	3.21833712601973e-07	0.859904247583172	2.23917282619035e-05	1.58266627745017e-07	0.0190497170968067	0.33833517085578	0.093527326986846	0.187092001258535	1.0193791434263e-06	1.4515529993947e-06	0.882760897842208	5.66615072292747e-05	7.16461492231138e-07	0.027409342907874	0.580607189179101	0.288143478830477	0.406829018207121	12366.5758532126	12106.0507120136	13975.6376521718	12352.0664463516	13219.4398432233	12808.064538219	11412.4186381687	13954.9614168418	12074.5401590315	13763.5006863276	13031.2207870289	12947.1958496311	15599.876097295	14544.1224590626	13135.107881067	14580.3798340831	13977.369923816	12883.5686876771	13450.4886079826	13763.5006863276	0.0133897863263623	13.6949585386435	0.882914166036196	0.917368625425395	-0.0468836984223131	13.6949585386435	0.607452642048676	0.720434832784934	0.0602734847486754	13.6949585386435	0.510117127769457	0.633225772106776	-0.0848293486196017	13.6949585386435	0.357088937537388	0.469841803470683	-0.082890096265265	13.6949585386435	0.367903287655168	0.506160199244628	-0.00193925235433667	13.6949585386435	0.982976646782069	0.989532774014177	-0.173190340929194	13.6949585386435	0.0705533015240251	0.202385061398365	-0.110977603826182	13.6949585386435	0.232568416576393	0.381239884369164	-0.0749712059832301	13.6949585386435	0.414353093970667	0.53762537935058
SLC39A3_pS125_2ph	Q9BRY0	125	Q9BRY0	Q9BRY0	Zinc transporter ZIP3	SLC39A3	sp|Q9BRY0|S39A3_HUMAN Zinc transporter ZIP3 OS=Homo sapiens OX=9606 GN=SLC39A3 PE=1 SV=2	0.99956	34.0291	2.16232e-27	150.33	139.33	150.33	2	S	KEKPSFIDLETFNAGSDVGSDSEYESPFMGG	EKPSFIDLETFNAGS(1)DVGS(0.967)DS(0.032)EYESPFMGGAR	15	22846	7874	125	125	2	2	0.142950402887575	0.16928762790015	-0.0263372250125755	0.184153894715486	0.312326048092373	-0.128172153376887	0.134550364696651	0.236385293060962	0.0933468728687394	0.0997581744605536	0.0546672639207428	0.752871513406132	0.0382773456687048	0.00133355983636916	0.137122271215475	0.119751933710479	0.0101832263224418	0.272011350366476	0.132076372425075	0.0749467734020545	0.788296553950192	0.0537399642645284	0.00240663903115748	0.169017589620685	0.32767981423325	0.0815500460576817	0.503829189466875	5764.8708712449	5742.36348892098	6765.82195295638	5700.00548602358	7640.01261869936	6563.51476291717	6000.96462008704	6268.91974571224	5952.47580429369	6945.23932079671	6436.52823837952	4760.05626832776	7260.99441684007	6740.40564212496	6266.93972462837	5940.62913382856	6953.99510670425	7452.86767131927	6478.41341470649	6945.23932079671	-0.206593740812894	12.6420379856421	0.113954627889326	0.19175866999543	0.0656890798344918	12.6420379856421	0.60250541954818	0.716762989927652	-0.272282820647385	12.6420379856421	0.0424531141896829	0.0964565492514388	-0.157350659308499	12.6420379856421	0.221160617024685	0.322658690626894	-0.137409130073017	12.6420379856421	0.282705754668166	0.41827468132527	-0.0199415292354814	12.6420379856421	0.873891950505113	0.912813219816023	0.0575489262054276	12.6420379856421	0.647875725814693	0.79292836411847	-0.194792365206476	12.6420379856421	0.134495749097678	0.258082441774325	0.00830584470103268	12.6420379856421	0.947275252789928	0.964325972157811
TRIM56_pS471_2ph	Q9BRZ2	471	Q9BRZ2	Q9BRZ2	E3 ubiquitin-protein ligase TRIM56	TRIM56	sp|Q9BRZ2|TRI56_HUMAN E3 ubiquitin-protein ligase TRIM56 OS=Homo sapiens OX=9606 GN=TRIM56 PE=1 SV=3	0.999994	52.4359	9.66462e-19	141.84	124.69	90.989	2;3	S	RPNKKKKFKGRLKSISREPSPALGPNLDGSG	S(1)IS(1)REPS(1)PALGPNLDGSGLLPR	3	22851	7875	471	471	2	20	-0.161288445901125	-0.169977415331854	0.00868896943072883	-0.112543569914788	-0.119666979999909	0.00712341008512141	-0.0985461028811159	-0.0969805435355084	-0.147290978867453	0.000466533513369797	0.000280530207065801	0.820955822972386	0.00811282048593282	0.00537704370677975	0.852771877061663	0.0179116895445519	0.0195374450568633	0.00106330690908357	0.000979686099346716	0.000603731424543718	0.848057256164487	0.0128909049011097	0.00870356291144603	0.874392020321299	0.119084898520597	0.118888611722886	0.0168593105797171	50276.3030763721	55278.0791303995	53912.8679371964	50908.0873598769	54567.9262262206	44477.7298601518	46208.4405512396	45548.7599974093	49241.4562701907	47561.9494240498	45865.6954852921	50579.3112494995	48486.1705948016	42881.4294866542	45384.7402675191	48215.6910232509	40034.1558383063	45091.6813685994	42936.1276443743	47561.9494240498	0.0170689946743874	15.5383717933109	0.832160395300777	0.881992886636222	-0.12697045284358	15.5383717933109	0.12838106127791	0.230576059976576	0.144039447517967	15.5383717933109	0.0876166040444104	0.168819310372815	-0.0802919801604407	15.5383717933109	0.32585647212554	0.437976449258771	-0.171039944444495	15.5383717933109	0.046192867823002	0.104356008648438	0.0907479642840539	15.5383717933109	0.268774401784696	0.379673164487087	0.0864274621537628	15.5383717933109	0.291387209372226	0.496070038403951	0.139718945387676	15.5383717933109	0.0966876054185479	0.203291040809086	0.183788436988591	15.5383717933109	0.033713891216234	0.078336716254419
TRIM56_pS471_3ph	Q9BRZ2	471	Q9BRZ2	Q9BRZ2	E3 ubiquitin-protein ligase TRIM56	TRIM56	sp|Q9BRZ2|TRI56_HUMAN E3 ubiquitin-protein ligase TRIM56 OS=Homo sapiens OX=9606 GN=TRIM56 PE=1 SV=3	0.999994	52.4359	9.66462e-19	141.84	124.69	90.989	2;3	S	RPNKKKKFKGRLKSISREPSPALGPNLDGSG	S(1)IS(1)REPS(1)PALGPNLDGSGLLPR	3	22851	7875	471	471	3	20	-0.161288445901125	-0.169977415331854	0.00868896943072883	-0.112543569914788	-0.119666979999909	0.00712341008512141	-0.0985461028811159	-0.0969805435355084	-0.147290978867453	0.000466533513369797	0.000280530207065801	0.820955822972386	0.00811282048593282	0.00537704370677975	0.852771877061663	0.0179116895445519	0.0195374450568633	0.00106330690908357	0.000979686099346716	0.000603731424543718	0.848057256164487	0.0128909049011097	0.00870356291144603	0.874392020321299	0.119084898520597	0.118888611722886	0.0168593105797171	27201.2571637033	31761.3224224142	26666.7263595302	28577.4055562349	27359.2279674033	33069.439126179	30891.1471667985	33817.9100228346	33193.3573070251	27774.2446976566	22566.1404539827	28729.21693108	22221.8073527732	27467.942313484	21984.9787713078	29502.4270507561	26071.7010184393	29046.1936165317	28078.3062281733	27774.2446976566	0.359482387555053	14.7725024711574	3.39076909764386e-05	0.000281063683760897	0.315878583184828	14.7725024711574	0.000133679349265559	0.00114137170300932	0.0436038043702247	14.7725024711574	0.502769482163749	0.627047287853217	0.198967641635081	14.7725024711574	0.00639146406573292	0.0185581020825164	0.268377975875651	14.7725024711574	0.000630869864484356	0.00352582017402184	-0.0694103342405707	14.7725024711574	0.291175653192059	0.404283730449293	0.122181116982061	14.7725024711574	0.0725050348528425	0.206120738092169	0.235195255592856	14.7725024711574	0.00190722208058518	0.0107494794104368	0.282695862902033	14.7725024711574	0.000393187397557445	0.00226750969402444
TRIM56_pS469_3ph	Q9BRZ2	469	Q9BRZ2	Q9BRZ2	E3 ubiquitin-protein ligase TRIM56	TRIM56	sp|Q9BRZ2|TRI56_HUMAN E3 ubiquitin-protein ligase TRIM56 OS=Homo sapiens OX=9606 GN=TRIM56 PE=1 SV=3	1	64.5613	1.99226e-31	189.35	165.07	141.84	2;3	S	GGRPNKKKKFKGRLKSISREPSPALGPNLDG	S(1)IS(1)REPSPALGPNLDGSGLLPR	1	22850	7875	469	469	3	20	-0.161288445901125	-0.169977415331854	0.00868896943072883	-0.112543569914788	-0.119666979999909	0.00712341008512141	-0.0985461028811159	-0.0969805435355084	-0.147290978867453	0.000466533513369797	0.000280530207065801	0.820955822972386	0.00811282048593282	0.00537704370677975	0.852771877061663	0.0179116895445519	0.0195374450568633	0.00106330690908357	0.000979686099346716	0.000603731424543718	0.848057256164487	0.0128909049011097	0.00870356291144603	0.874392020321299	0.119084898520597	0.118888611722886	0.0168593105797171	27201.2571637033	31761.3224224142	26666.7263595302	28577.4055562349	27359.2279674033	33069.439126179	30891.1471667985	33817.9100228346	33193.3573070251	27774.2446976566	22566.1404539827	28729.21693108	22221.8073527732	27467.942313484	21984.9787713078	29502.4270507561	26071.7010184393	29046.1936165317	28078.3062281733	27774.2446976566	0.359482387555053	14.7725024711574	3.39076909764386e-05	0.000281063683760897	0.315878583184828	14.7725024711574	0.000133679349265559	0.00114137170300932	0.0436038043702247	14.7725024711574	0.502769482163749	0.627047287853217	0.198967641635081	14.7725024711574	0.00639146406573292	0.0185581020825164	0.268377975875651	14.7725024711574	0.000630869864484356	0.00352582017402184	-0.0694103342405707	14.7725024711574	0.291175653192059	0.404283730449293	0.122181116982061	14.7725024711574	0.0725050348528425	0.206120738092169	0.235195255592856	14.7725024711574	0.00190722208058518	0.0107494794104368	0.282695862902033	14.7725024711574	0.000393187397557445	0.00226750969402444
TRIM56_pS469_2ph	Q9BRZ2	469	Q9BRZ2	Q9BRZ2	E3 ubiquitin-protein ligase TRIM56	TRIM56	sp|Q9BRZ2|TRI56_HUMAN E3 ubiquitin-protein ligase TRIM56 OS=Homo sapiens OX=9606 GN=TRIM56 PE=1 SV=3	1	64.5613	1.99226e-31	189.35	165.07	141.84	2;3	S	GGRPNKKKKFKGRLKSISREPSPALGPNLDG	S(1)IS(1)REPSPALGPNLDGSGLLPR	1	22850	7875	469	469	2	20	-0.161288445901125	-0.169977415331854	0.00868896943072883	-0.112543569914788	-0.119666979999909	0.00712341008512141	-0.0985461028811159	-0.0969805435355084	-0.147290978867453	0.000466533513369797	0.000280530207065801	0.820955822972386	0.00811282048593282	0.00537704370677975	0.852771877061663	0.0179116895445519	0.0195374450568633	0.00106330690908357	0.000979686099346716	0.000603731424543718	0.848057256164487	0.0128909049011097	0.00870356291144603	0.874392020321299	0.119084898520597	0.118888611722886	0.0168593105797171	92481.9946676425	109833.21902433	99094.9303047953	101541.160287051	101946.334649963	95176.2455247625	102860.661020084	99584.8189396399	103656.270086321	94884.7590494006	83727.6121050193	98181.8149642102	86151.0428255745	86390.9225808321	82159.1562295845	93630.6561046041	82304.294139039	90014.7500397233	90538.1807164378	94884.7590494006	0.140774476408254	16.5226202385206	0.0390621564558724	0.0811592917090931	0.0595541132689874	16.5226202385206	0.356315532356573	0.493529711014324	0.0812203631392663	16.5226202385206	0.213468935386608	0.331676313526672	0.0613716939114717	16.5226202385206	0.342220968854287	0.454848501792402	0.0615196565266096	16.5226202385206	0.3410909737421	0.478640208533147	-0.000147962615137942	16.5226202385206	0.998146681319653	0.99911361677361	0.139506771150462	16.5226202385206	0.0406378686244666	0.138415179828205	0.220875096904866	16.5226202385206	0.00277211089613216	0.0142438329713123	0.218909553647244	16.5226202385206	0.00296325600638659	0.0115199553369242
TRIM56_pS475_1ph	Q9BRZ2	475	Q9BRZ2	Q9BRZ2	E3 ubiquitin-protein ligase TRIM56	TRIM56	sp|Q9BRZ2|TRI56_HUMAN E3 ubiquitin-protein ligase TRIM56 OS=Homo sapiens OX=9606 GN=TRIM56 PE=1 SV=3	1	97.8445	1.99226e-31	189.35	165.07	129.77	1;2;3	S	KKKFKGRLKSISREPSPALGPNLDGSGLLPR	EPS(1)PALGPNLDGSGLLPR	3	22849	7875	475	475	1	20	-0.161288445901125	-0.169977415331854	0.00868896943072883	-0.112543569914788	-0.119666979999909	0.00712341008512141	-0.0985461028811159	-0.0969805435355084	-0.147290978867453	0.000466533513369797	0.000280530207065801	0.820955822972386	0.00811282048593282	0.00537704370677975	0.852771877061663	0.0179116895445519	0.0195374450568633	0.00106330690908357	0.000979686099346716	0.000603731424543718	0.848057256164487	0.0128909049011097	0.00870356291144603	0.874392020321299	0.119084898520597	0.118888611722886	0.0168593105797171	11633.6894661865	13593.8067139087	11391.6488451952	11416.7648381949	12330.013652007	11795.6828150411	11432.3897944289	11779.4479192702	10489.7057635693	11267.6679424268	8758.0722428952	11224.2190279638	9086.54334371307	10646.238982059	10800.8134649626	11687.5484773484	10073.8556491604	10855.2634524935	10925.9181893059	11267.6679424268	0.233434187585967	13.434907293797	0.0187621919227329	0.0446452699180844	0.158378839745149	13.434907293797	0.0953154431730476	0.184496501411748	0.0750553478408182	13.434907293797	0.413523725999083	0.543224621263853	0.0546342214049886	13.434907293797	0.549731107211555	0.652186834394098	-0.0700288435110643	13.434907293797	0.444882289728303	0.580605489994999	0.124663064916053	13.434907293797	0.182106479845643	0.280942096768201	0.130143689762731	13.434907293797	0.164652434753629	0.351203329270745	0.0805359726874961	13.434907293797	0.381006363437466	0.538212143077245	0.308943655943709	13.434907293797	0.00319549558879829	0.0122339842009984
TRIM56_pS475_2ph	Q9BRZ2	475	Q9BRZ2	Q9BRZ2	E3 ubiquitin-protein ligase TRIM56	TRIM56	sp|Q9BRZ2|TRI56_HUMAN E3 ubiquitin-protein ligase TRIM56 OS=Homo sapiens OX=9606 GN=TRIM56 PE=1 SV=3	1	97.8445	1.99226e-31	189.35	165.07	129.77	1;2;3	S	KKKFKGRLKSISREPSPALGPNLDGSGLLPR	EPS(1)PALGPNLDGSGLLPR	3	22849	7875	475	475	2	20	-0.161288445901125	-0.169977415331854	0.00868896943072883	-0.112543569914788	-0.119666979999909	0.00712341008512141	-0.0985461028811159	-0.0969805435355084	-0.147290978867453	0.000466533513369797	0.000280530207065801	0.820955822972386	0.00811282048593282	0.00537704370677975	0.852771877061663	0.0179116895445519	0.0195374450568633	0.00106330690908357	0.000979686099346716	0.000603731424543718	0.848057256164487	0.0128909049011097	0.00870356291144603	0.874392020321299	0.119084898520597	0.118888611722886	0.0168593105797171	71587.047879889	93096.6617423136	76368.3302923643	85203.913913188	79885.8288896198	79951.1334513489	89507.6574362545	85630.8977253241	87437.7818506422	78427.3837936866	67061.9272813879	83647.3409641164	65354.2725393232	75690.9480232283	63750.9286235976	78436.8244463041	73214.255202748	78307.2254840316	80716.6450105653	78427.3837936866	0.276583242477432	16.2550535932412	0.000400963461335276	0.00198082391079728	0.242638120422928	16.2550535932412	0.00126489142457683	0.00644174663960034	0.0339451220545044	16.2550535932412	0.593695361528295	0.705608371223146	0.179384985145738	16.2550535932412	0.0108363475591471	0.0284946368800916	0.205928897646722	16.2550535932412	0.00442264788847479	0.0163421422878127	-0.0265439125009834	16.2550535932412	0.676024028212965	0.761971097360854	0.117598680557617	16.2550535932412	0.0773777165596045	0.214592107180633	0.178087715113104	16.2550535932412	0.01131622628068	0.0415609624828971	0.214796937889311	16.2550535932412	0.00326978413991641	0.0124351877276586
TRIM56_pT442_1ph	Q9BRZ2	442	Q9BRZ2	Q9BRZ2	E3 ubiquitin-protein ligase TRIM56	TRIM56	sp|Q9BRZ2|TRI56_HUMAN E3 ubiquitin-protein ligase TRIM56 OS=Homo sapiens OX=9606 GN=TRIM56 PE=1 SV=3	1	107.851	3.01965e-159	311.7	288.93	264.86	1	T	TREEGAQTLEEDRAQTPHEDGGPQPHRGGRP	EEGAQTLEEDRAQT(1)PHEDGGPQPHR	14	34518	7875	442	442	1	20	-0.161288445901125	-0.169977415331854	0.00868896943072883	-0.112543569914788	-0.119666979999909	0.00712341008512141	-0.0985461028811159	-0.0969805435355084	-0.147290978867453	0.000466533513369797	0.000280530207065801	0.820955822972386	0.00811282048593282	0.00537704370677975	0.852771877061663	0.0179116895445519	0.0195374450568633	0.00106330690908357	0.000979686099346716	0.000603731424543718	0.848057256164487	0.0128909049011097	0.00870356291144603	0.874392020321299	0.119084898520597	0.118888611722886	0.0168593105797171	44933.9978741961	61295.1615109545	48894.1948371399	53649.7272355872	51707.6563689027	64085.8489182635	69806.8333951658	65233.4970417143	68351.4945989754	55071.7786497889	42655.0479240096	58871.0004998279	40795.8413474185	59279.0623711195	35213.9649102562	54988.504854236	56971.1712555636	55030.3438499822	59392.5086396655	55071.7786497889	0.548974526602764	15.7284131489092	3.01649459951317e-06	4.44648293212841e-05	0.534484708607003	15.7284131489092	4.19254413730043e-06	8.2805908653358e-05	0.0144898179957611	15.7284131489092	0.856868433909928	0.906500847604905	0.297167108801945	15.7284131489092	0.00167349565828226	0.0062011267627326	0.484701864940334	15.7284131489092	1.34552063592763e-05	0.000175769701919022	-0.187534756138389	15.7284131489092	0.0303589664352008	0.0672706404584388	0.0450466737314557	15.7284131489092	0.576671182878636	0.742205830038201	0.247071247865605	15.7284131489092	0.00642803919746977	0.0269270594817216	0.296854091532275	15.7284131489092	0.00168765248866352	0.00737340197586573
TRIM56_pS475_3ph	Q9BRZ2	475	Q9BRZ2	Q9BRZ2	E3 ubiquitin-protein ligase TRIM56	TRIM56	sp|Q9BRZ2|TRI56_HUMAN E3 ubiquitin-protein ligase TRIM56 OS=Homo sapiens OX=9606 GN=TRIM56 PE=1 SV=3	1	97.8445	1.99226e-31	189.35	165.07	129.77	1;2;3	S	KKKFKGRLKSISREPSPALGPNLDGSGLLPR	EPS(1)PALGPNLDGSGLLPR	3	22849	7875	475	475	3	20	-0.161288445901125	-0.169977415331854	0.00868896943072883	-0.112543569914788	-0.119666979999909	0.00712341008512141	-0.0985461028811159	-0.0969805435355084	-0.147290978867453	0.000466533513369797	0.000280530207065801	0.820955822972386	0.00811282048593282	0.00537704370677975	0.852771877061663	0.0179116895445519	0.0195374450568633	0.00106330690908357	0.000979686099346716	0.000603731424543718	0.848057256164487	0.0128909049011097	0.00870356291144603	0.874392020321299	0.119084898520597	0.118888611722886	0.0168593105797171	27201.2571637033	31761.3224224142	26666.7263595302	28577.4055562349	27359.2279674033	33069.439126179	30891.1471667985	33817.9100228346	33193.3573070251	27774.2446976566	22566.1404539827	28729.21693108	22221.8073527732	27467.942313484	21984.9787713078	29502.4270507561	26071.7010184393	29046.1936165317	28078.3062281733	27774.2446976566	0.359482387555053	14.7725024711574	3.39076909764386e-05	0.000281063683760897	0.315878583184828	14.7725024711574	0.000133679349265559	0.00114137170300932	0.0436038043702247	14.7725024711574	0.502769482163749	0.627047287853217	0.198967641635081	14.7725024711574	0.00639146406573292	0.0185581020825164	0.268377975875651	14.7725024711574	0.000630869864484356	0.00352582017402184	-0.0694103342405707	14.7725024711574	0.291175653192059	0.404283730449293	0.122181116982061	14.7725024711574	0.0725050348528425	0.206120738092169	0.235195255592856	14.7725024711574	0.00190722208058518	0.0107494794104368	0.282695862902033	14.7725024711574	0.000393187397557445	0.00226750969402444
ADCY3_pS525_1ph	O60266	525	O60266	O60266	Adenylate cyclase type 3	ADCY3	sp|O60266|ADCY3_HUMAN Adenylate cyclase type 3 OS=Homo sapiens OX=9606 GN=ADCY3 PE=1 SV=3	0.947165	14.4426	2.35146e-09	168.85	134.07	167.11	1	S	GSALPNGAPASSKSSSPALIETKEPNGSAHS	S(0.019)S(0.034)S(0.947)PALIETK	3	1897	788	525	525	1	9	0.168678388302656	0.438073334981375	-0.26939494667872	-0.0688335714676889	0.334024023075198	-0.402857594542887	-0.101727163604721	0.0317354842594462	0.135784796165623	0.032585456637585	1.08925639148568e-05	0.0016432211850642	0.357263297098605	0.0002288668205601	2.97608102183047e-05	0.179590601037952	0.668308130574108	0.0787291072235547	0.0476120833692321	3.24844671325154e-05	0.00297298553296908	0.410393289030471	0.000477446257781581	6.95283887770422e-05	0.409741834299999	0.837240489705202	0.247261305983428	43116.0125060708	40387.7747400452	43137.565736809	41181.0927678523	42993.3723363453	44174.7303845182	38178.0908504042	38080.445817843	35152.6782764789	38942.6948309191	52214.3857767146	42996.0051253886	43890.1154566651	38489.6541351471	45211.0391825518	39659.2800866822	44749.5857893461	41596.8008898733	39083.0449744237	38942.6948309191	-0.219562223238736	15.3394513984126	0.0075723731378014	0.0214034379522277	-0.170042902701992	15.3394513984126	0.0310930037076957	0.0785289063973648	-0.0495193205367439	15.3394513984126	0.501648116752289	0.625939309093511	-0.0407202340177442	15.3394513984126	0.579732341162911	0.678330403181296	-0.215284287653878	15.3394513984126	0.00857816525583362	0.0275869309312443	0.174564053636134	15.3394513984126	0.0274309680954782	0.0621701222556383	0.0542634281312182	15.3394513984126	0.46219906199547	0.654786440355438	-0.16981994604166	15.3394513984126	0.0312849726132621	0.0890515904467748	-0.124578561089773	15.3394513984126	0.102770055462972	0.186168095464255
SLC35A5_pS419_2ph	Q9BS91	419	Q9BS91	Q9BS91	Probable UDP-sugar transporter protein SLC35A5	SLC35A5	sp|Q9BS91|S35A5_HUMAN Probable UDP-sugar transporter protein SLC35A5 OS=Homo sapiens OX=9606 GN=SLC35A5 PE=1 SV=2	0.976494	16.2969	7.22453e-05	116.06	107.96	106.16	2	S	DGEELERLTKPKSDESDEDTF__________	LT(0.001)KPKS(0.023)DES(0.976)DEDT(1)F	9	22853	7882	419	419	2	2	0.0863929986999494	0.131119867653634	-0.0447268689536848	0.0882931746596292	0.223746427264274	-0.135453252604645	-0.0121673716541224	0.0785590119968376	-0.0140675476138021	0.479203007398313	0.287212866894365	0.712698554802425	0.469727839929026	0.0776043769329978	0.27208685724135	0.920064828899061	0.519440580913732	0.90763792703366	0.532972705335729	0.335042601462896	0.753102958944539	0.524192045984041	0.101584721805118	0.314742675929214	0.963438671590198	0.739431800720401	0.95968523694495	41628.6198524721	53387.0838087984	42328.0414333685	42687.1217751268	42099.8713032381	51385.3252646545	49811.248227679	39820.1792986067	47272.9804048846	45122.0322048188	44776.6655117908	44117.4786626811	36017.8597789899	50508.6072072211	46178.984960744	46901.3345502262	53049.8704832817	44867.485797002	46791.3556372587	45122.0322048188	0.162937520402027	15.4731509155748	0.148970635934103	0.238155538712769	0.193521861307648	15.4731509155748	0.0905405783695034	0.177502534787355	-0.0305843409056212	15.4731509155748	0.779721237817899	0.850938290946012	0.219547586763348	15.4731509155748	0.0577836532167861	0.111122757479823	0.11266060648002	15.4731509155748	0.310190848190289	0.447217255460472	0.106886980283328	15.4731509155748	0.334872517974724	0.449799830051002	0.0547131568276491	15.4731509155748	0.617790077539902	0.772064994800196	-0.0827581643612998	15.4731509155748	0.452650491841815	0.603583056926414	-0.00189690953367183	15.4731509155748	0.986143163303743	0.991138741057222
SLC35A5_pT423_2ph	Q9BS91	423	Q9BS91	Q9BS91	Probable UDP-sugar transporter protein SLC35A5	SLC35A5	sp|Q9BS91|S35A5_HUMAN Probable UDP-sugar transporter protein SLC35A5 OS=Homo sapiens OX=9606 GN=SLC35A5 PE=1 SV=2	0.999999	58.4291	7.22453e-05	116.06	107.96	106.16	2	T	LERLTKPKSDESDEDTF______________	LT(0.001)KPKS(0.023)DES(0.976)DEDT(1)F	13	34520	7882	423	423	2	2	0.0863929986999494	0.131119867653634	-0.0447268689536848	0.0882931746596292	0.223746427264274	-0.135453252604645	-0.0121673716541224	0.0785590119968376	-0.0140675476138021	0.479203007398313	0.287212866894365	0.712698554802425	0.469727839929026	0.0776043769329978	0.27208685724135	0.920064828899061	0.519440580913732	0.90763792703366	0.532972705335729	0.335042601462896	0.753102958944539	0.524192045984041	0.101584721805118	0.314742675929214	0.963438671590198	0.739431800720401	0.95968523694495	133857.454540112	151104.427428714	127322.113523049	121213.31226874	141900.285434893	148107.569169803	140263.006044513	120272.296937254	147066.642038111	132202.179039568	131190.295772016	129258.956832073	105528.038398403	147984.202101942	135298.92470122	137415.322945971	155429.800763888	131456.3883884	137093.0978326	132202.179039568	0.162937520402025	17.040434960722	0.144132368620736	0.232079621232236	0.193521861307648	17.040434960722	0.0868110023003879	0.171916950703867	-0.030584340905623	17.040434960722	0.776966011579856	0.848546813430948	0.0552271566369384	17.040434960722	0.610003351595647	0.703763220493691	0.0122836632658831	17.040434960722	0.909322499244148	0.944314850425092	0.0429434933710553	17.040434960722	0.691175527038604	0.773573957078903	0.0151630490786516	17.040434960722	0.888205272256993	0.939436919809549	-0.0583647851980267	17.040434960722	0.590031226281788	0.721181847624431	0.122873412843738	17.040434960722	0.263918498413602	0.384105708587994
TTYH2_pS510_2ph	Q9BSA4	510	Q9BSA4	Q9BSA4	Protein tweety homolog 2	TTYH2	sp|Q9BSA4|TTYH2_HUMAN Protein tweety homolog 2 OS=Homo sapiens OX=9606 GN=TTYH2 PE=1 SV=3	0.992519	21.2693	6.91006e-05	115.63	54.516	101.68	2	S	ENVPLIGRASPPPTYSPSMRATYLSVADEHL	AS(1)PPPTYS(0.993)PS(0.007)MR	8	22855	7883	510	510	2	7	-0.620545193708509	-0.0487795127488866	-0.571765680959622	-0.390155835244158	0.0551498383290756	-0.445305673573234	0.113883788318603	-0.0125762190677854	-0.116505570145748	5.16713866416036e-05	0.683587859464686	0.000126431203925213	0.00385931783938022	0.645158844269418	0.00136267799433618	0.346286690950647	0.916129204540149	0.335575664058605	0.000130379773120986	0.722125806059649	0.000283034240849811	0.00651959123289857	0.687154277113788	0.0023839218778695	0.588772071260227	0.963809760640192	0.572901440093889	38201.9460945216	46854.6746969692	44766.0763317787	53451.1207214219	41796.1588742922	50062.022830796	43229.0028132515	39718.0166954305	39839.5250336486	45566.5975310117	33185.9871370162	54589.3354921997	37810.566533019	43009.6298224735	36130.4006231806	59410.8425657364	38177.9453969958	40652.1228013085	40381.5710899274	45566.5975310117	0.540476064063439	15.3976047912649	4.28147748040342e-05	0.00033890897352923	0.155730096275667	15.3976047912649	0.130201630725199	0.233073361945367	0.384745967787772	15.3976047912649	0.001142324286157	0.00596170175817449	0.270235801950571	15.3976047912649	0.0136176619937369	0.0343189633650804	-0.0211429273262329	15.3976047912649	0.831371686182453	0.891526729293903	0.291378729276804	15.3976047912649	0.00867414147181063	0.0246820759298502	-0.0512917739364784	15.3976047912649	0.606691700092515	0.763703909418546	0.0420754645744896	15.3976047912649	0.672386357580487	0.786157584717668	0.218948488176389	15.3976047912649	0.0393129276540744	0.0881575650483583
TTYH2_pS504_2ph	Q9BSA4	504	Q9BSA4	Q9BSA4	Protein tweety homolog 2	TTYH2	sp|Q9BSA4|TTYH2_HUMAN Protein tweety homolog 2 OS=Homo sapiens OX=9606 GN=TTYH2 PE=1 SV=3	0.999991	50.5967	6.91006e-05	115.63	54.516	115.63	1;2	S	GRNPRYENVPLIGRASPPPTYSPSMRATYLS	AS(1)PPPTYS(0.939)PS(0.06)MR	2	22854	7883	504	504	2	7	-0.620545193708509	-0.0487795127488866	-0.571765680959622	-0.390155835244158	0.0551498383290756	-0.445305673573234	0.113883788318603	-0.0125762190677854	-0.116505570145748	5.16713866416036e-05	0.683587859464686	0.000126431203925213	0.00385931783938022	0.645158844269418	0.00136267799433618	0.346286690950647	0.916129204540149	0.335575664058605	0.000130379773120986	0.722125806059649	0.000283034240849811	0.00651959123289857	0.687154277113788	0.0023839218778695	0.588772071260227	0.963809760640192	0.572901440093889	38201.9460945216	46854.6746969692	44766.0763317787	53451.1207214219	41796.1588742922	50062.022830796	43229.0028132515	39718.0166954305	39839.5250336486	45566.5975310117	33185.9871370162	54589.3354921997	37810.566533019	43009.6298224735	36130.4006231806	59410.8425657364	38177.9453969958	40652.1228013085	40381.5710899274	45566.5975310117	0.540476064063439	15.3976047912649	4.28147748040342e-05	0.00033890897352923	0.155730096275667	15.3976047912649	0.130201630725199	0.233073361945367	0.384745967787772	15.3976047912649	0.001142324286157	0.00596170175817449	0.270235801950571	15.3976047912649	0.0136176619937369	0.0343189633650804	-0.0211429273262329	15.3976047912649	0.831371686182453	0.891526729293903	0.291378729276804	15.3976047912649	0.00867414147181063	0.0246820759298502	-0.0512917739364784	15.3976047912649	0.606691700092515	0.763703909418546	0.0420754645744896	15.3976047912649	0.672386357580487	0.786157584717668	0.218948488176389	15.3976047912649	0.0393129276540744	0.0881575650483583
TTYH2_pS444_1ph	Q9BSA4	444	Q9BSA4	Q9BSA4	Protein tweety homolog 2	TTYH2	sp|Q9BSA4|TTYH2_HUMAN Protein tweety homolog 2 OS=Homo sapiens OX=9606 GN=TTYH2 PE=1 SV=3	1	100.756	0.000911497	110.53	69.505	100.76	1	S	DDDPFNPQAWRMAAHSPPRGQLHSFCSYSSG	MAAHS(1)PPR	5	22856	7883	444	444	1	7	-0.620545193708509	-0.0487795127488866	-0.571765680959622	-0.390155835244158	0.0551498383290756	-0.445305673573234	0.113883788318603	-0.0125762190677854	-0.116505570145748	5.16713866416036e-05	0.683587859464686	0.000126431203925213	0.00385931783938022	0.645158844269418	0.00136267799433618	0.346286690950647	0.916129204540149	0.335575664058605	0.000130379773120986	0.722125806059649	0.000283034240849811	0.00651959123289857	0.687154277113788	0.0023839218778695	0.588772071260227	0.963809760640192	0.572901440093889	11217.6090361656	13226.47174321	11485.8086035217	13362.4289285455	11196.5678409703	9910.13619488521	14026.3288851109	9994.47276797346	12044.4193982834	11262.0274124982	9242.72565201553	13792.6927109109	10974.6011015122	12744.9536114414	9568.8798363531	16121.5697053315	11215.9488155128	11178.9161817944	11076.3130540311	11262.0274124982	0.515280586619143	13.5061879930041	0.000957032101715591	0.0039852579157764	0.17227633556436	13.5061879930041	0.197250616164068	0.319050602160973	0.343004251054783	13.5061879930041	0.0163624646150564	0.0461004757741203	0.0933043777447971	13.5061879930041	0.476876775888615	0.585727530724498	0.0756768284596632	13.5061879930041	0.562918627480132	0.687291517283683	0.0176275492851339	13.5061879930041	0.892273219596151	0.926584177472648	-0.23141171787138	13.5061879930041	0.0894594380939947	0.236044733589496	0.0939649838982692	13.5061879930041	0.473811748266929	0.622844849141588	0.190564491002966	13.5061879930041	0.156092954757651	0.257230817398871
TTYH2_pS504_1ph	Q9BSA4	504	Q9BSA4	Q9BSA4	Protein tweety homolog 2	TTYH2	sp|Q9BSA4|TTYH2_HUMAN Protein tweety homolog 2 OS=Homo sapiens OX=9606 GN=TTYH2 PE=1 SV=3	0.999991	50.5967	6.91006e-05	115.63	54.516	115.63	1;2	S	GRNPRYENVPLIGRASPPPTYSPSMRATYLS	AS(1)PPPTYS(0.939)PS(0.06)MR	2	22854	7883	504	504	1	7	-0.620545193708509	-0.0487795127488866	-0.571765680959622	-0.390155835244158	0.0551498383290756	-0.445305673573234	0.113883788318603	-0.0125762190677854	-0.116505570145748	5.16713866416036e-05	0.683587859464686	0.000126431203925213	0.00385931783938022	0.645158844269418	0.00136267799433618	0.346286690950647	0.916129204540149	0.335575664058605	0.000130379773120986	0.722125806059649	0.000283034240849811	0.00651959123289857	0.687154277113788	0.0023839218778695	0.588772071260227	0.963809760640192	0.572901440093889	10910.1124713573	11812.6810109777	11503.121407436	15423.6921542111	10434.9768700443	12661.2044707388	9650.7076515206	9462.08928188956	10098.4244631576	13059.4558139932	10481.6349573813	18464.7032120705	11848.3318704887	13498.2639672835	12867.0530027788	19843.927229232	12157.2119051669	13409.8342533211	11500.7953724516	13059.4558139932	0.543337375514902	13.5945915538719	0.00061648410871545	0.00279721299434374	0.0768693522673249	13.5945915538719	0.557853920776146	0.67915291760366	0.466468023247577	13.5945915538719	0.00219419537907944	0.00981305121180009	0.272260161129617	13.5945915538719	0.0497864607242354	0.0987142574740199	-0.168683743034933	13.5945915538719	0.207396749849062	0.331430648898124	0.44094390416455	13.5945915538719	0.00334891968066004	0.0115928129989585	-0.366780754403635	13.5945915538719	0.0113167305340112	0.0580902764728505	-0.341256635320608	13.5945915538719	0.0170661519441835	0.0567346748852087	-0.0957035400183504	13.5945915538719	0.466933736020587	0.58678570636862
NOL10_pS500_1ph	Q9BSC4	500	Q9BSC4	Q9BSC4	Nucleolar protein 10	NOL10	sp|Q9BSC4|NOL10_HUMAN Nucleolar protein 10 OS=Homo sapiens OX=9606 GN=NOL10 PE=1 SV=1	1	96.5398	2.08854e-10	132.48	118.85	96.54	1	S	FKVMFENPDFQVDEESEEFRLLNPLVSKISE	VMFENPDFQVDEES(1)EEFR	14	22858	7886	500	500	1	37	0.194221529558032	-0.176452376577537	0.370673906135568	0.123798266701645	-0.24076622259852	0.364564489300164	-0.0462182596997565	-0.0401088428643526	0.0242050031566308	2.26910815713056e-05	6.81310743598415e-05	2.64676949985966e-09	0.00201169442326696	1.49510327904774e-06	3.43609612302318e-09	0.194814157870665	0.257807456886078	0.489701039563225	6.13539367367941e-05	0.00016790912088568	1.8053621075415e-08	0.00354902633438085	5.12965806904975e-06	1.98792767603244e-08	0.431277198446444	0.509083633196968	0.702593158168523	2435.54957278986	2961.56151455178	2147.71359211642	2107.77174104997	2506.21938646201	1970.28118200515	3014.87948930821	3160.03627842705	3133.78629256091	2927.50330963073	2500.59065545038	2464.29396028121	2700.79018394691	2503.39879725941	2246.93881989975	2550.88313244128	2603.25630493892	2697.75605944377	2668.99290638717	2927.50330963073	0.0174826608882679	11.3388029401046	0.892479327630679	0.924573708033096	0.101587138042552	11.3388029401046	0.43647047491035	0.570848098098545	-0.084104477154284	11.3388029401046	0.518169622123851	0.640378210855024	-0.0306944820721089	11.3388029401046	0.812522449935258	0.864568025314961	0.395795527780923	11.3388029401046	0.00665234663543033	0.022623863965283	-0.426490009853032	11.3388029401046	0.00399327782900966	0.0133554406130092	-0.118527024560139	11.3388029401046	0.365538945893538	0.568241447420246	0.223858508138608	11.3388029401046	0.0975261852527374	0.204617022820045	-0.0703498815997623	11.3388029401046	0.588123941618668	0.694191105488772
HERPUD2_pS94_2ph	Q9BSE4	94	Q9BSE4	Q9BSE4	Homocysteine-responsive endoplasmic reticulum-resident ubiquitin-like domain member 2 protein	HERPUD2	sp|Q9BSE4|HERP2_HUMAN Homocysteine-responsive endoplasmic reticulum-resident ubiquitin-like domain member 2 protein OS=Homo sapiens OX=9606 GN=HERPUD2 PE=1 SV=2	0.98006	16.8358	0.0185053	76.416	34.712	64.927	2	S	YHMVHLVCTSRTPPSSPKSSTNRESHEALAS	T(0.982)PPS(0.038)S(0.98)PK	5	22860	7888	94	94	2	3	0.190301830549696	0.281641111178002	-0.091339280628306	0.281516328130408	0.402389795934122	-0.120873467803714	-0.123293009117747	-0.0937588219423393	-0.214507506698459	0.0163754007108118	0.00100628073978115	0.220062172883539	0.00101018355880011	2.58128839267269e-05	0.109945493287958	0.103490072273641	0.208590399340874	0.00795113661322318	0.0254491001802611	0.00193623228520726	0.266066494070335	0.00187758808435989	6.58101893511021e-05	0.138478728723124	0.303982144458445	0.450949333681924	0.0598009169489259	39725.1769087911	41828.1017994297	42469.3182250223	38766.1131694355	39159.4704094335	41571.9735446458	38705.7974878759	42853.4012664933	36727.9932835203	36816.5015530439	35336.4461649362	32960.0510198388	38253.9543379469	33764.9360558596	36643.8524070898	42162.353279737	32561.8796298875	36646.0504536731	35212.1082007612	36816.5015530439	-0.0260457769497595	15.2069978936015	0.765564663142728	0.831688679794992	-0.079141239244688	15.2069978936015	0.370326667590789	0.507105179327482	0.0530954622949285	15.2069978936015	0.545046384391935	0.663889055788216	0.00968133745657518	15.2069978936015	0.911640649428143	0.938008019762884	-0.0389987947455737	15.2069978936015	0.655813997245482	0.764559781056598	0.0486801322021488	15.2069978936015	0.578635018660162	0.680574591436502	0.174226721924386	15.2069978936015	0.0592197912493658	0.180491241862847	0.178642052017166	15.2069978936015	0.0537025970348933	0.132716352812903	0.138499607518051	15.2069978936015	0.126097904230864	0.218039122848448
HERPUD2_pT90_2ph	Q9BSE4	90	Q9BSE4	Q9BSE4	Homocysteine-responsive endoplasmic reticulum-resident ubiquitin-like domain member 2 protein	HERPUD2	sp|Q9BSE4|HERP2_HUMAN Homocysteine-responsive endoplasmic reticulum-resident ubiquitin-like domain member 2 protein OS=Homo sapiens OX=9606 GN=HERPUD2 PE=1 SV=2	1	68.9695	0.0166153	85.807	32.684	85.807	2	T	KQDEYHMVHLVCTSRTPPSSPKSSTNRESHE	T(1)PPS(0.931)S(0.069)PK	1	34521	7888	90	90	2	3	0.190301830549696	0.281641111178002	-0.091339280628306	0.281516328130408	0.402389795934122	-0.120873467803714	-0.123293009117747	-0.0937588219423393	-0.214507506698459	0.0163754007108118	0.00100628073978115	0.220062172883539	0.00101018355880011	2.58128839267269e-05	0.109945493287958	0.103490072273641	0.208590399340874	0.00795113661322318	0.0254491001802611	0.00193623228520726	0.266066494070335	0.00187758808435989	6.58101893511021e-05	0.138478728723124	0.303982144458445	0.450949333681924	0.0598009169489259	114266.158929328	114125.28072281	117625.154745223	107524.850273099	103796.183597345	111061.272213537	103046.713917563	114509.546868205	99530.3601471323	101756.6609574	100653.639051814	93717.0574743413	111171.743039703	97410.1749495727	109214.388022283	118942.611794633	91542.7281861394	105675.507623419	99175.956068316	101756.6609574	-0.056852932819254	16.6875195018791	0.511131049680133	0.619420032719109	-0.116377287220221	16.6875195018791	0.187709995799573	0.307243234257299	0.0595243544009669	16.6875195018791	0.491763207177598	0.616539694388385	-0.0112346199557258	16.6875195018791	0.896014943812723	0.926403011039319	-0.0827910889557906	16.6875195018791	0.342241075009696	0.479957232805827	0.0715564690000647	16.6875195018791	0.410061691183062	0.524887498776571	0.109283584726025	16.6875195018791	0.21461900882178	0.413635476305008	0.0972514701269276	16.6875195018791	0.267090056936486	0.421890823804266	0.0636652718624973	16.6875195018791	0.462609899644377	0.582512475742192
HERPUD2_pS93_2ph	Q9BSE4	93	Q9BSE4	Q9BSE4	Homocysteine-responsive endoplasmic reticulum-resident ubiquitin-like domain member 2 protein	HERPUD2	sp|Q9BSE4|HERP2_HUMAN Homocysteine-responsive endoplasmic reticulum-resident ubiquitin-like domain member 2 protein OS=Homo sapiens OX=9606 GN=HERPUD2 PE=1 SV=2	0.985601	18.3526	0.0166153	85.807	32.684	63.216	2	S	EYHMVHLVCTSRTPPSSPKSSTNRESHEALA	T(1)PPS(0.986)S(0.015)PK	4	22859	7888	93	93	2	3	0.190301830549696	0.281641111178002	-0.091339280628306	0.281516328130408	0.402389795934122	-0.120873467803714	-0.123293009117747	-0.0937588219423393	-0.214507506698459	0.0163754007108118	0.00100628073978115	0.220062172883539	0.00101018355880011	2.58128839267269e-05	0.109945493287958	0.103490072273641	0.208590399340874	0.00795113661322318	0.0254491001802611	0.00193623228520726	0.266066494070335	0.00187758808435989	6.58101893511021e-05	0.138478728723124	0.303982144458445	0.450949333681924	0.0598009169489259	73186.7727636602	71454.5568596933	74136.6365107922	67812.7944979077	64137.5556109914	68878.8192340835	63803.0571142776	71021.9898391525	62131.2950813862	64074.6156023874	64800.3565031518	60257.4410855088	72588.7258479788	63278.7872152181	72539.4475121404	76043.1949636137	58377.4038008498	68627.1972513301	63330.3620523053	64074.6156023874	-0.0782774979914116	16.0328914551	0.390282027380661	0.504901847695169	-0.142475061790254	16.0328914551	0.127384833785176	0.229037614615428	0.0641975637988423	16.0328914551	0.479417875303966	0.605184785986651	-0.0200983455109736	16.0328914551	0.82353791709971	0.873079368977293	-0.10190916824757	16.0328914551	0.267120203969015	0.399908188282462	0.0818108227365961	16.0328914551	0.369751991881443	0.48448223819063	0.0676544739665559	16.0328914551	0.456464563542021	0.649993702162459	0.0500412150288021	16.0328914551	0.580275574208335	0.713119520289398	0.00947532148611785	16.0328914551	0.916220696467654	0.943029612814227
SPAG9_pT1264_1ph	O60271	1264	O60271	O60271	C-Jun-amino-terminal kinase-interacting protein 4	SPAG9	sp|O60271|JIP4_HUMAN C-Jun-amino-terminal kinase-interacting protein 4 OS=Homo sapiens OX=9606 GN=SPAG9 PE=1 SV=4	0.999789	36.7541	4.75608e-07	148.35	129.62	148.35	1	T	TGDKAGPSAQEPGSQTPLKSMLVISGGEGYI	AGPSAQEPGSQT(1)PLK	12	30621	789	1264	1264	1	66	0.339444320542139	-0.121118919775675	0.460563240317814	0.43803950715408	-0.101261074529766	0.539300581683847	0.101732246618099	0.0229949052520659	0.0031370600061571	4.99980845384912e-06	0.0347981698350743	7.40959903705076e-08	1.53953831142978e-07	0.0723782411089103	6.81798573958163e-09	0.0711738149229209	0.669874319303549	0.953503412211113	1.56912205480205e-05	0.0495696142491987	3.42663981357461e-07	6.40465865220715e-07	0.0953258124835325	3.62639018183454e-08	0.249792995967713	0.837768573820455	0.982849032976447	22692.7881463141	22854.1720755299	22184.2110030551	21412.6870159183	23681.2035705741	20469.042598909	22833.2331984368	25641.8575892218	24987.9982958327	24065.3399095802	22108.7456659793	22704.7841317488	20464.3451504665	22869.2699809732	20477.9764979212	20793.2987747749	23398.5653044643	26223.9563350488	23984.179342298	24065.3399095801	0.0735741483665553	14.4791312830325	0.304662623191627	0.418662227322817	0.222528554488203	14.4791312830325	0.00541500908493896	0.0200783803327307	-0.148954406121648	14.4791312830325	0.0472957748628845	0.104760120030313	-0.0837141662385044	14.4791312830325	0.245062171781497	0.350280011048594	0.0984539168817005	14.4791312830325	0.174958689248015	0.291759891064846	-0.182168083120205	14.4791312830325	0.0182207083224519	0.0445548023207395	-0.0360527535340989	14.4791312830325	0.610490011513133	0.766015977112567	-0.00283907653554216	14.4791312830325	0.967873403396322	0.981194225744038	0.121235561070961	14.4791312830325	0.0995622887602663	0.181789478111925
SPAG9_pS251_1ph	O60271	251	O60271	O60271	C-Jun-amino-terminal kinase-interacting protein 4	SPAG9	sp|O60271|JIP4_HUMAN C-Jun-amino-terminal kinase-interacting protein 4 OS=Homo sapiens OX=9606 GN=SPAG9 PE=1 SV=4	0.999991	50.3937	1.11202e-39	229.86	196.42	229.86	1	S	ELSQPRSHTSLKVSNSPEPQKAVEQEDELSD	VSNS(1)PEPQK	4	1924	789	251	251	1	66	0.339444320542139	-0.121118919775675	0.460563240317814	0.43803950715408	-0.101261074529766	0.539300581683847	0.101732246618099	0.0229949052520659	0.0031370600061571	4.99980845384912e-06	0.0347981698350743	7.40959903705076e-08	1.53953831142978e-07	0.0723782411089103	6.81798573958163e-09	0.0711738149229209	0.669874319303549	0.953503412211113	1.56912205480205e-05	0.0495696142491987	3.42663981357461e-07	6.40465865220715e-07	0.0953258124835325	3.62639018183454e-08	0.249792995967713	0.837768573820455	0.982849032976447	168936.795119324	117031.011648111	159049.952398488	115726.860378116	154686.501490548	109068.465746455	126675.936450883	129100.54395664	124410.449032963	131093.110362811	163669.331299358	120290.002488447	155803.997743622	127067.447183259	151431.55484803	112890.613551602	133510.165586131	130516.894677177	138233.912216281	131093.110362811	-0.387381788512634	17.0310707299333	1.56603978934729e-06	2.73524139175701e-05	-0.226961458243018	17.0310707299333	0.000547031504156808	0.00336367634722964	-0.160420330269616	17.0310707299333	0.00785547829110309	0.0261127519142978	-0.497487386495063	17.0310707299333	5.60509808702293e-08	2.03387349759496e-06	-0.343521867058506	17.0310707299333	6.8962403070072e-06	0.000105510761214547	-0.153965519436557	17.0310707299333	0.010141742319461	0.0279653827105334	-0.0747293613032376	17.0310707299333	0.177016568925817	0.3673860593963	-0.0811841721362967	17.0310707299333	0.144460824782867	0.2724130428949	0.0353762366791912	17.0310707299333	0.513466586722648	0.629072467760129
SPAG9_pS332_2ph	O60271	332	O60271	O60271	C-Jun-amino-terminal kinase-interacting protein 4	SPAG9	sp|O60271|JIP4_HUMAN C-Jun-amino-terminal kinase-interacting protein 4 OS=Homo sapiens OX=9606 GN=SPAG9 PE=1 SV=4	0.999677	35.0847	7.35204e-95	274.98	227.62	274.98	1;2	S	IEVQVAQETRNVSTGSAENEEKSEVQAIIES	NVSTGS(1)AENEEK	6	1918	789	332	332	2	66	0.339444320542139	-0.121118919775675	0.460563240317814	0.43803950715408	-0.101261074529766	0.539300581683847	0.101732246618099	0.0229949052520659	0.0031370600061571	4.99980845384912e-06	0.0347981698350743	7.40959903705076e-08	1.53953831142978e-07	0.0723782411089103	6.81798573958163e-09	0.0711738149229209	0.669874319303549	0.953503412211113	1.56912205480205e-05	0.0495696142491987	3.42663981357461e-07	6.40465865220715e-07	0.0953258124835325	3.62639018183454e-08	0.249792995967713	0.837768573820455	0.982849032976447	163968.688466743	94434.3260586171	165149.98273168	92169.8087597876	146333.490611592	87015.6279797362	124760.901470424	109268.379072627	126460.589359938	125428.657939704	198250.879707457	111261.894807209	193311.84838958	131948.183853024	170009.569698309	99233.0602927425	151960.184860844	145846.774769032	158160.412162579	125428.657939704	-0.720349821615436	17.0137029365984	5.7280215121657e-07	1.3281883623214e-05	-0.298112632902228	17.0137029365984	0.00469557608071536	0.0179351906129109	-0.422237188713208	17.0137029365984	0.000263225167079943	0.00191593655636117	-0.795787095116061	17.0137029365984	1.51741746272431e-07	4.12047510131826e-06	-0.400242486103718	17.0137029365984	0.000435644500815581	0.00263918394707336	-0.395544609012344	17.0137029365984	0.000485440536963126	0.00252490657301624	-0.31457598613077	17.0137029365984	0.00319856330042092	0.0244610053829517	-0.341268565831633	17.0137029365984	0.00171412463744902	0.00995535749068007	-0.239138712630144	17.0137029365984	0.0181743481529397	0.0483221996388871
SPAG9_pT348_1ph	O60271	348	O60271	O60271	C-Jun-amino-terminal kinase-interacting protein 4	SPAG9	sp|O60271|JIP4_HUMAN C-Jun-amino-terminal kinase-interacting protein 4 OS=Homo sapiens OX=9606 GN=SPAG9 PE=1 SV=4	0.881823	8.72847	7.77673e-07	115.46	95.082	115.46	1	T	AENEEKSEVQAIIESTPELDMDKDLSGYKGS	SEVQAIIES(0.118)T(0.882)PELDMDK	10	30631	789	348	348	1	66	0.339444320542139	-0.121118919775675	0.460563240317814	0.43803950715408	-0.101261074529766	0.539300581683847	0.101732246618099	0.0229949052520659	0.0031370600061571	4.99980845384912e-06	0.0347981698350743	7.40959903705076e-08	1.53953831142978e-07	0.0723782411089103	6.81798573958163e-09	0.0711738149229209	0.669874319303549	0.953503412211113	1.56912205480205e-05	0.0495696142491987	3.42663981357461e-07	6.40465865220715e-07	0.0953258124835325	3.62639018183454e-08	0.249792995967713	0.837768573820455	0.982849032976447	18710.120949979	14808.5330866422	18034.0936672886	14435.2107282043	16657.6477975831	14310.6744574377	15814.0579366253	18047.6408243049	17373.5672959067	17726.0554170707	22218.842930939	16177.2038681046	21870.3470391589	18345.2361563593	24114.8918744349	16872.8234811888	20441.7728752008	20308.4371947854	22078.663120956	17726.0554170707	-0.40887166200746	14.1445375637251	3.37138565957649e-05	0.000279834109301285	-0.118143925900032	14.1445375637251	0.121559808588299	0.220962454492259	-0.290727736107428	14.1445375637251	0.000960134685168214	0.00520750298159356	-0.292539308922926	14.1445375637251	0.000910501019867246	0.00376409781394286	-0.0602728703052939	14.1445375637251	0.416713051195522	0.554645491518105	-0.232266438617632	14.1445375637251	0.00535103223606567	0.0169145695839249	-0.236985528448365	14.1445375637251	0.00466023971153678	0.031918490362814	-0.295446825938161	14.1445375637251	0.000836201044462871	0.00573744944714044	-0.353317881532899	14.1445375637251	0.000157400022708448	0.00106940792291958
SPAG9_pT292_2ph	O60271	292	O60271	O60271	C-Jun-amino-terminal kinase-interacting protein 4	SPAG9	sp|O60271|JIP4_HUMAN C-Jun-amino-terminal kinase-interacting protein 4 OS=Homo sapiens OX=9606 GN=SPAG9 PE=1 SV=4	0.999346	31.8795	2.17242e-63	204.08	185.09	204.08	2	T	PASTANSDVATIPTDTPLKEENEGFVKVTDA	AT(0.496)T(0.496)PAS(0.007)TANSDVATIPT(0.001)DT(0.999)PLKEENEGFVK	19	30624	789	292	292	2	66	0.339444320542139	-0.121118919775675	0.460563240317814	0.43803950715408	-0.101261074529766	0.539300581683847	0.101732246618099	0.0229949052520659	0.0031370600061571	4.99980845384912e-06	0.0347981698350743	7.40959903705076e-08	1.53953831142978e-07	0.0723782411089103	6.81798573958163e-09	0.0711738149229209	0.669874319303549	0.953503412211113	1.56912205480205e-05	0.0495696142491987	3.42663981357461e-07	6.40465865220715e-07	0.0953258124835325	3.62639018183454e-08	0.249792995967713	0.837768573820455	0.982849032976447	5909.14408158033	4821.64224436833	5703.3339377259	3595.81198611696	6001.89326705975	3931.73784040705	4111.50454821787	4219.14333417996	4476.31190498757	6286.31780248778	10743.3016543885	5185.16152631492	10012.6683924599	6651.55876512386	9581.72899596498	4759.91427257689	8131.58620446078	6945.6786503039	7551.48715585882	6286.31780248778	-0.883463048921527	12.5377530631935	1.64944070968125e-06	2.83178927701172e-05	-0.42433096081062	12.5377530631935	0.00290387220566509	0.0123195488883898	-0.459132088110907	12.5377530631935	0.00157643163817295	0.00759267250632945	-0.523054339557161	12.5377530631935	0.000516400069881374	0.00237956068912185	-0.460415085427275	12.5377530631935	0.00154134614366464	0.00708921253064827	-0.0626392541298859	12.5377530631935	0.612416087114539	0.709286346633645	-0.422669221454678	12.5377530631935	0.00298979216444466	0.0233305599567003	-0.819162055435699	12.5377530631935	4.22444092068835e-06	7.43416992351751e-05	-0.783077930819044	12.5377530631935	7.28219149030855e-06	8.23329388991595e-05
SPAG9_pS733_2ph	O60271	733	O60271	O60271	C-Jun-amino-terminal kinase-interacting protein 4	SPAG9	sp|O60271|JIP4_HUMAN C-Jun-amino-terminal kinase-interacting protein 4 OS=Homo sapiens OX=9606 GN=SPAG9 PE=1 SV=4	0.985745	18.3999	8.86823e-21	199.8	104.03	199.8	1;2	S	GLDTEGSKQRSASQSSLDKLDQELKEQQKEL	SASQS(0.014)S(0.986)LDK	6	1922	789	733	733	2	66	0.339444320542139	-0.121118919775675	0.460563240317814	0.43803950715408	-0.101261074529766	0.539300581683847	0.101732246618099	0.0229949052520659	0.0031370600061571	4.99980845384912e-06	0.0347981698350743	7.40959903705076e-08	1.53953831142978e-07	0.0723782411089103	6.81798573958163e-09	0.0711738149229209	0.669874319303549	0.953503412211113	1.56912205480205e-05	0.0495696142491987	3.42663981357461e-07	6.40465865220715e-07	0.0953258124835325	3.62639018183454e-08	0.249792995967713	0.837768573820455	0.982849032976447	254031.334644297	223307.161762273	235595.882991457	235658.291541495	239001.492660135	231507.160943618	199602.192442975	201552.534473156	200476.9543103	210436.931391646	221949.078269047	218583.898250904	208839.631639672	191382.17327824	217186.136061543	206633.944028972	183170.619992546	172087.970495881	178485.112285328	210436.931391646	-0.0732784661874604	17.6865921817083	0.16533020848427	0.258689419432044	-0.279806045707957	17.6865921817083	4.15545367450842e-05	0.000470324675085454	0.206527579520497	17.6865921817083	0.000820067847503282	0.00461149924212017	-0.0771858790916049	17.6865921817083	0.145194736210693	0.232028639185155	-0.275540175395477	17.6865921817083	4.91189520454624e-05	0.000475757660717506	0.198354296303872	17.6865921817083	0.00115616346299726	0.00498316985225275	0.165020644310609	17.6865921817083	0.00471302195119456	0.0321784184866514	0.173193927527233	17.6865921817083	0.00334096195510693	0.016432296285394	0.168928057214753	17.6865921817083	0.00399870520549335	0.0145702865247616
SPAG9_pS265_2ph	O60271	265	O60271	O60271	C-Jun-amino-terminal kinase-interacting protein 4	SPAG9	sp|O60271|JIP4_HUMAN C-Jun-amino-terminal kinase-interacting protein 4 OS=Homo sapiens OX=9606 GN=SPAG9 PE=1 SV=4	0.999998	56.0561	5.30743e-12	157.73	139.37	157.73	1;2	S	NSPEPQKAVEQEDELSDVSQGGSKATTPAST	AVEQEDELS(1)DVSQGGSK	9	1901	789	265	265	2	66	0.339444320542139	-0.121118919775675	0.460563240317814	0.43803950715408	-0.101261074529766	0.539300581683847	0.101732246618099	0.0229949052520659	0.0031370600061571	4.99980845384912e-06	0.0347981698350743	7.40959903705076e-08	1.53953831142978e-07	0.0723782411089103	6.81798573958163e-09	0.0711738149229209	0.669874319303549	0.953503412211113	1.56912205480205e-05	0.0495696142491987	3.42663981357461e-07	6.40465865220715e-07	0.0953258124835325	3.62639018183454e-08	0.249792995967713	0.837768573820455	0.982849032976447	43762.5427133839	31239.9454182766	42458.1099087915	26493.8546813939	44053.6911611061	25735.4225151591	29409.9723559809	29371.3527545659	28362.5029506062	37626.212072361	57118.3231179383	32744.4622282723	53314.9119701159	41640.2511462215	56272.326521799	28676.6033230723	42156.3743707235	40984.460985678	37980.7358234235	37626.212072361	-0.710604828139548	15.1853173177731	3.06884412820532e-06	4.47803696572403e-05	-0.461607555913599	15.1853173177731	0.000346597008474982	0.0023574729340618	-0.248997272225949	15.1853173177731	0.0270526532910446	0.0678301443402242	-0.647398151707467	15.1853173177731	9.47139654757191e-06	9.70492702471321e-05	-0.580099874172397	15.1853173177731	3.32820837528884e-05	0.000352819160966074	-0.0672982775350697	15.1853173177731	0.520619183512766	0.628812074857925	-0.292099564976462	15.1853173177731	0.0114369229127625	0.0584363816198925	-0.473798559667342	15.1853173177731	0.000270561068285966	0.00232090076777243	-0.355306241408543	15.1853173177731	0.00311310217045388	0.0119894395111938
SPAG9_pS730_2ph	O60271	730	O60271	O60271	C-Jun-amino-terminal kinase-interacting protein 4	SPAG9	sp|O60271|JIP4_HUMAN C-Jun-amino-terminal kinase-interacting protein 4 OS=Homo sapiens OX=9606 GN=SPAG9 PE=1 SV=4	0.971535	16.5706	9.95347e-15	191.04	102.65	59.975	1;2	S	DVAGLDTEGSKQRSASQSSLDKLDQELKEQQ	S(0.022)AS(0.972)QS(0.073)S(0.933)LDK	3	1920	789	730	730	2	66	0.339444320542139	-0.121118919775675	0.460563240317814	0.43803950715408	-0.101261074529766	0.539300581683847	0.101732246618099	0.0229949052520659	0.0031370600061571	4.99980845384912e-06	0.0347981698350743	7.40959903705076e-08	1.53953831142978e-07	0.0723782411089103	6.81798573958163e-09	0.0711738149229209	0.669874319303549	0.953503412211113	1.56912205480205e-05	0.0495696142491987	3.42663981357461e-07	6.40465865220715e-07	0.0953258124835325	3.62639018183454e-08	0.249792995967713	0.837768573820455	0.982849032976447	187922.021871632	159219.639134328	170580.012708174	178307.684971166	178291.196692553	166731.907065063	151030.490721036	140202.000089708	150800.535575442	151082.621142144	162390.121217578	157943.966254007	151065.251685057	137859.496367706	161951.991120701	151255.597254689	130912.304422025	127887.432768899	126728.681797273	151082.621142144	-0.0902006394273656	17.2305614538041	0.148492688901992	0.237576714077311	-0.301661214028183	17.2305614538041	0.000107313289949561	0.000977072828737153	0.211460574600817	17.2305614538041	0.00257369577704848	0.0111054996494174	-0.0906336086680923	17.2305614538041	0.146676278064244	0.233788778291968	-0.279943301108808	17.2305614538041	0.000226873178937773	0.00157270609981039	0.189309692440716	17.2305614538041	0.00567650678224997	0.0177247952152717	0.174439130652878	17.2305614538041	0.00960743587562712	0.052211649527762	0.19659001281298	17.2305614538041	0.00437972493389153	0.0200651755723649	0.174872099893605	17.2305614538041	0.00946218768477429	0.0288689059080904
SPAG9_pS183_2ph	O60271	183	O60271	O60271	C-Jun-amino-terminal kinase-interacting protein 4	SPAG9	sp|O60271|JIP4_HUMAN C-Jun-amino-terminal kinase-interacting protein 4 OS=Homo sapiens OX=9606 GN=SPAG9 PE=1 SV=4	0.99986	38.5477	9.96173e-92	265.52	238.38	251.89	1;2	S	HNYMEHLERTKLHQLSGSDQLESTAHSRIRK	LHQLS(1)GSDQLESTAHSR	5	1915	789	183	183	2	66	0.339444320542139	-0.121118919775675	0.460563240317814	0.43803950715408	-0.101261074529766	0.539300581683847	0.101732246618099	0.0229949052520659	0.0031370600061571	4.99980845384912e-06	0.0347981698350743	7.40959903705076e-08	1.53953831142978e-07	0.0723782411089103	6.81798573958163e-09	0.0711738149229209	0.669874319303549	0.953503412211113	1.56912205480205e-05	0.0495696142491987	3.42663981357461e-07	6.40465865220715e-07	0.0953258124835325	3.62639018183454e-08	0.249792995967713	0.837768573820455	0.982849032976447	56202.6814656489	43872.4902497708	50830.0229507066	44353.1010962709	50557.0858411996	42804.9734428432	55015.4198569662	61527.2729577226	57360.9025375339	53364.3661480675	58895.8392299193	45748.6232733254	58546.8183483179	53869.4362119785	54309.5215944167	50725.9753420354	58434.7259352022	59644.0009647845	56936.513106163	53364.3661480675	-0.194347216045966	15.6944466386597	0.0090332733788237	0.0246573384739621	0.0278651700719497	15.6944466386597	0.67654241672075	0.777080934505061	-0.222212386117915	15.6944466386597	0.00368178205100428	0.0146497172923835	-0.264701048795677	15.6944466386597	0.000928702167160357	0.00382648312116548	0.142298885961203	15.6944466386597	0.0451927302715655	0.102435189804777	-0.406999934756881	15.6944466386597	1.16790286642695e-05	0.000136429672840155	-0.195263329132668	15.6944466386597	0.00877268175145321	0.0493395439293628	-0.010475780493703	15.6944466386597	0.875080220664032	0.926366608111609	-0.124909496382957	15.6944466386597	0.0747090984688858	0.145803049383748
SPAG9_pS185_2ph	O60271	185	O60271	O60271	C-Jun-amino-terminal kinase-interacting protein 4	SPAG9	sp|O60271|JIP4_HUMAN C-Jun-amino-terminal kinase-interacting protein 4 OS=Homo sapiens OX=9606 GN=SPAG9 PE=1 SV=4	0.999831	42.0767	3.82272e-16	170.32	156.16	78.976	1;2	S	YMEHLERTKLHQLSGSDQLESTAHSRIRKER	LHQLS(1)GS(1)DQLESTAHSR	7	1916	789	185	185	2	66	0.339444320542139	-0.121118919775675	0.460563240317814	0.43803950715408	-0.101261074529766	0.539300581683847	0.101732246618099	0.0229949052520659	0.0031370600061571	4.99980845384912e-06	0.0347981698350743	7.40959903705076e-08	1.53953831142978e-07	0.0723782411089103	6.81798573958163e-09	0.0711738149229209	0.669874319303549	0.953503412211113	1.56912205480205e-05	0.0495696142491987	3.42663981357461e-07	6.40465865220715e-07	0.0953258124835325	3.62639018183454e-08	0.249792995967713	0.837768573820455	0.982849032976447	42997.0454628172	33564.0116920286	38886.7710702269	33931.6960422765	38677.9644973032	32747.3234578944	42088.7482066446	47070.5468774347	43883.1256779448	40825.6335378817	45241.2283922357	33323.3421714162	44702.6993445718	39592.9857422736	41258.3291989756	30723.221096403	45479.5010312453	45878.562764348	44773.0129549543	40825.6335378817	-0.34719266727344	15.2880268561348	0.000411872346569738	0.00202576638750674	0.054326859322158	15.2880268561348	0.498816904877186	0.62724627896939	-0.401519526595598	15.2880268561348	9.8920790315607e-05	0.000914218363390144	-0.264701048795677	15.2880268561348	0.00381668757797961	0.0121740111232276	0.142298885961203	15.2880268561348	0.0884717606594472	0.172744623471724	-0.406999934756881	15.2880268561348	8.59066594072761e-05	0.000642784560443372	-0.0400605827170573	15.2880268561348	0.61680935360068	0.771191935624532	-0.0345801745557743	15.2880268561348	0.665481827090088	0.780817622571077	-0.12255220119482	15.2880268561348	0.137855884974732	0.233608656987765
SPAG9_pS728_2ph	O60271	728	O60271	O60271	C-Jun-amino-terminal kinase-interacting protein 4	SPAG9	sp|O60271|JIP4_HUMAN C-Jun-amino-terminal kinase-interacting protein 4 OS=Homo sapiens OX=9606 GN=SPAG9 PE=1 SV=4	0.901653	10.4161	5.67143e-10	159.26	133.44	159.26	2	S	YKDVAGLDTEGSKQRSASQSSLDKLDQELKE	S(0.902)AS(0.082)QS(0.172)S(0.844)LDKLDQELK	1	1919	789	728	728	2	66	0.339444320542139	-0.121118919775675	0.460563240317814	0.43803950715408	-0.101261074529766	0.539300581683847	0.101732246618099	0.0229949052520659	0.0031370600061571	4.99980845384912e-06	0.0347981698350743	7.40959903705076e-08	1.53953831142978e-07	0.0723782411089103	6.81798573958163e-09	0.0711738149229209	0.669874319303549	0.953503412211113	1.56912205480205e-05	0.0495696142491987	3.42663981357461e-07	6.40465865220715e-07	0.0953258124835325	3.62639018183454e-08	0.249792995967713	0.837768573820455	0.982849032976447	83123.9941510179	76763.3049456156	79377.5989073573	74653.570500173	77288.1754987084	78553.1428947688	63235.1875720711	71444.7133907076	64058.2505334069	71691.5136947742	66298.4288027416	69415.5363884202	71168.7837987731	72746.8184922254	48263.5737174024	63740.5334732996	71305.7938963942	50415.5401003101	74600.5074818356	71691.5136947742	0.166399946528038	16.0825957169324	0.237032184149187	0.344870034618781	0.0786397475184657	16.0825957169324	0.569733627881285	0.689758708387154	0.0877601990095727	16.0825957169324	0.526351288540693	0.648080396410497	-0.0599825077608998	16.0825957169324	0.663924051139934	0.749465885387935	-0.272435124503822	16.0825957169324	0.0613090582199132	0.129871314820588	0.212452616742922	16.0825957169324	0.136247378670827	0.223493666492844	0.161314413431068	16.0825957169324	0.251059635590016	0.453715151922696	0.0366219956977183	16.0825957169324	0.790410430594181	0.871105022330244	0.387696867720006	16.0825957169324	0.0111897284590305	0.0329885799339808
SPAG9_pS733_1ph	O60271	733	O60271	O60271	C-Jun-amino-terminal kinase-interacting protein 4	SPAG9	sp|O60271|JIP4_HUMAN C-Jun-amino-terminal kinase-interacting protein 4 OS=Homo sapiens OX=9606 GN=SPAG9 PE=1 SV=4	0.985745	18.3999	8.86823e-21	199.8	104.03	199.8	1;2	S	GLDTEGSKQRSASQSSLDKLDQELKEQQKEL	SASQS(0.014)S(0.986)LDK	6	1922	789	733	733	1	66	0.339444320542139	-0.121118919775675	0.460563240317814	0.43803950715408	-0.101261074529766	0.539300581683847	0.101732246618099	0.0229949052520659	0.0031370600061571	4.99980845384912e-06	0.0347981698350743	7.40959903705076e-08	1.53953831142978e-07	0.0723782411089103	6.81798573958163e-09	0.0711738149229209	0.669874319303549	0.953503412211113	1.56912205480205e-05	0.0495696142491987	3.42663981357461e-07	6.40465865220715e-07	0.0953258124835325	3.62639018183454e-08	0.249792995967713	0.837768573820455	0.982849032976447	104419.581331462	98786.8595681468	97292.8704730293	88516.1480583403	96032.7247933126	81872.9633614508	95297.4250888746	95244.4314176624	86937.5531788672	89397.7773568862	89004.655790259	94665.8177811612	84348.8284690085	85534.3020210884	80102.0053251984	92176.6003566726	85641.2738989475	98320.9154650429	79789.9195377974	89397.7773568862	0.103886684596969	16.4640225021051	0.214786997210007	0.319209236762148	0.0533079665894327	16.4640225021051	0.516994124018538	0.643608704551318	0.0505787180075359	16.4640225021051	0.538413961939381	0.65852045741721	-0.148844547073605	16.4640225021051	0.0826303747044251	0.148363193583292	-0.102043034916399	16.4640225021051	0.222653566287368	0.348966237994638	-0.0468015121572058	16.4640225021051	0.568844387356886	0.671982599527231	-0.0200334382067524	16.4640225021051	0.806530077714617	0.891706497031054	0.0773467919579893	16.4640225021051	0.350571126686562	0.50905381669846	0.232697793463821	16.4640225021051	0.0104877882278124	0.031385545065155
SPAG9_pS1243_1ph	O60271	1243	O60271	O60271	C-Jun-amino-terminal kinase-interacting protein 4	SPAG9	sp|O60271|JIP4_HUMAN C-Jun-amino-terminal kinase-interacting protein 4 OS=Homo sapiens OX=9606 GN=SPAG9 PE=1 SV=4	0.56894	1.51025	1.73619e-24	152.21	134.41	129.24	1	S	FFVAVPGQVISPQSSSSGTDLTGDKAGPSAQ	FFVAVPGQVISPQS(0.003)S(0.015)S(0.569)S(0.402)GT(0.011)DLTGDK	16	1907	789	1243	1243	1	66	0.339444320542139	-0.121118919775675	0.460563240317814	0.43803950715408	-0.101261074529766	0.539300581683847	0.101732246618099	0.0229949052520659	0.0031370600061571	4.99980845384912e-06	0.0347981698350743	7.40959903705076e-08	1.53953831142978e-07	0.0723782411089103	6.81798573958163e-09	0.0711738149229209	0.669874319303549	0.953503412211113	1.56912205480205e-05	0.0495696142491987	3.42663981357461e-07	6.40465865220715e-07	0.0953258124835325	3.62639018183454e-08	0.249792995967713	0.837768573820455	0.982849032976447	3613.88292525372	2862.18768890496	3990.73783846443	2918.86556049149	3206.19917969149	3234.83698846555	2384.93543720513	3942.41507771247	2653.87862850001	3339.36237827308	4043.25631691173	3183.81212773845	3434.33397369665	3394.99711612902	4052.40678318508	2727.30879453241	3470.77322449803	3827.57076776366	3244.18779543275	3339.36237827308	-0.310894464728321	11.6924382895611	0.0632469454168142	0.119627996551431	-0.128261171612369	11.6924382895611	0.42272666185326	0.55796562771146	-0.182633293115952	11.6924382895611	0.258438121993118	0.382280395304008	-0.258283424564311	11.6924382895611	0.116846323493598	0.195807727715381	-0.296645682646135	11.6924382895611	0.0750057093258281	0.151427085248155	0.0383622580818237	11.6924382895611	0.808773012983603	0.864166500126932	-0.041808185009371	11.6924382895611	0.792009299744383	0.883353558450962	-0.262803736207147	11.6924382895611	0.111042111093588	0.224844281244811	-0.0944192251733806	11.6924382895611	0.55324983179787	0.663576951265807
SPAG9_pS730_1ph	O60271	730	O60271	O60271	C-Jun-amino-terminal kinase-interacting protein 4	SPAG9	sp|O60271|JIP4_HUMAN C-Jun-amino-terminal kinase-interacting protein 4 OS=Homo sapiens OX=9606 GN=SPAG9 PE=1 SV=4	0.971535	16.5706	9.95347e-15	191.04	102.65	59.975	1;2	S	DVAGLDTEGSKQRSASQSSLDKLDQELKEQQ	S(0.022)AS(0.972)QS(0.073)S(0.933)LDK	3	1920	789	730	730	1	66	0.339444320542139	-0.121118919775675	0.460563240317814	0.43803950715408	-0.101261074529766	0.539300581683847	0.101732246618099	0.0229949052520659	0.0031370600061571	4.99980845384912e-06	0.0347981698350743	7.40959903705076e-08	1.53953831142978e-07	0.0723782411089103	6.81798573958163e-09	0.0711738149229209	0.669874319303549	0.953503412211113	1.56912205480205e-05	0.0495696142491987	3.42663981357461e-07	6.40465865220715e-07	0.0953258124835325	3.62639018183454e-08	0.249792995967713	0.837768573820455	0.982849032976447	30355.1050673216	28608.4250596483	26306.5892937738	28709.3592525266	27541.3371681066	25798.9004004069	41632.6376839123	43024.0010253407	40988.4779663974	30929.0487503998	29537.3107622555	27092.005873018	29266.8607427456	28729.3900815183	32047.1076740466	28248.1114170199	39563.3621801875	38384.362376078	37738.9091909871	30929.0487503998	-0.111150549363527	14.9582883222918	0.102087186738539	0.175768001129648	0.34957859931264	14.9582883222918	5.04329165882868e-05	0.000544427649804753	-0.460729148676167	14.9582883222918	1.97784701390385e-06	4.87058336774762e-05	-0.0178970663070377	14.9582883222918	0.783788142636941	0.843035713948937	0.579704364666657	14.9582883222918	9.59177758516855e-08	4.17658251593481e-06	-0.597601430973695	14.9582883222918	6.30842636810958e-08	2.72265303600206e-06	-0.0177594031393316	14.9582883222918	0.785406581466282	0.879618187154981	0.119112879158196	14.9582883222918	0.0815598942772306	0.179565035404611	-0.111012886195821	14.9582883222918	0.102478609638325	0.185776932747924
SPAG9_pS329_2ph	O60271	329	O60271	O60271	C-Jun-amino-terminal kinase-interacting protein 4	SPAG9	sp|O60271|JIP4_HUMAN C-Jun-amino-terminal kinase-interacting protein 4 OS=Homo sapiens OX=9606 GN=SPAG9 PE=1 SV=4	0.919513	10.5752	1.2065e-79	259.97	208.13	173.26	1;2	S	SKHIEVQVAQETRNVSTGSAENEEKSEVQAI	NVS(0.92)T(0.081)GS(0.999)AENEEK	3	1917	789	329	329	2	66	0.339444320542139	-0.121118919775675	0.460563240317814	0.43803950715408	-0.101261074529766	0.539300581683847	0.101732246618099	0.0229949052520659	0.0031370600061571	4.99980845384912e-06	0.0347981698350743	7.40959903705076e-08	1.53953831142978e-07	0.0723782411089103	6.81798573958163e-09	0.0711738149229209	0.669874319303549	0.953503412211113	1.56912205480205e-05	0.0495696142491987	3.42663981357461e-07	6.40465865220715e-07	0.0953258124835325	3.62639018183454e-08	0.249792995967713	0.837768573820455	0.982849032976447	158887.321732898	86150.3961606885	159804.471767402	84221.3394757207	139159.592260826	78414.4643924627	115313.419736421	97635.7644931155	118900.650075593	115416.353681456	182425.563868947	102380.448083172	177880.789215439	121415.460432714	156438.607793802	91311.8116048583	139830.009580664	134204.600579672	145535.30563435	115416.353681456	-0.720349821615429	16.9005396335039	1.36681438761397e-06	2.49824424695979e-05	-0.298112632902221	16.9005396335039	0.00736573956873545	0.0256166136372674	-0.422237188713208	16.9005396335039	0.000494393839812136	0.00310203449300132	-0.878224460314321	16.9005396335039	9.90684852958454e-08	3.01031630615336e-06	-0.466751169883839	16.9005396335039	0.000190972387630104	0.00136697779472674	-0.411473290430482	16.9005396335039	0.000623833209910155	0.00306399373731476	-0.332128998305741	16.9005396335039	0.00351711208894872	0.0261019582540925	-0.342892896588467	16.9005396335039	0.00278045627247754	0.014280748479226	-0.174254359606849	16.9005396335039	0.0922994921408687	0.171623619201092
SPAG9_pS493_1ph	O60271	493	O60271	O60271	C-Jun-amino-terminal kinase-interacting protein 4	SPAG9	sp|O60271|JIP4_HUMAN C-Jun-amino-terminal kinase-interacting protein 4 OS=Homo sapiens OX=9606 GN=SPAG9 PE=1 SV=4	0.999936	41.9294	3.21027e-09	152.99	133.67	152.99	1	S	AEAEDARQKAKDDDDSDIPTAQRKRFTRVEM	AKDDDDS(1)DIPTAQR	7	1898	789	493	493	1	66	0.339444320542139	-0.121118919775675	0.460563240317814	0.43803950715408	-0.101261074529766	0.539300581683847	0.101732246618099	0.0229949052520659	0.0031370600061571	4.99980845384912e-06	0.0347981698350743	7.40959903705076e-08	1.53953831142978e-07	0.0723782411089103	6.81798573958163e-09	0.0711738149229209	0.669874319303549	0.953503412211113	1.56912205480205e-05	0.0495696142491987	3.42663981357461e-07	6.40465865220715e-07	0.0953258124835325	3.62639018183454e-08	0.249792995967713	0.837768573820455	0.982849032976447	26651.8300295668	21527.5811678575	25942.5312397394	19103.8123216414	22501.8498367245	19064.7216358445	19193.0681236241	24158.2638150649	20244.5627221424	20582.5675398619	26946.6644798356	19024.1527504669	26093.7107959826	20778.0364219863	24711.73651482	18194.008222289	22603.6404230605	25002.5289985131	22982.8533904038	20582.5675398619	-0.424216761963722	14.4331413550029	0.000264943770263181	0.00141606487856068	-0.139939374597608	14.4331413550029	0.145657202824369	0.254127969923065	-0.284277387366114	14.4331413550029	0.00670670529472984	0.0232130505994575	-0.329548398205633	14.4331413550029	0.00234893674522258	0.00816337643819267	-0.242986948921882	14.4331413550029	0.0171608108531683	0.0476946066748084	-0.0865614492837512	14.4331413550029	0.358327649191731	0.473675612563267	0.0415324420806993	14.4331413550029	0.656135392451852	0.79890021324238	-0.156183496001663	14.4331413550029	0.107086624841013	0.21894989686607	-0.0531359216773897	14.4331413550029	0.569676090938136	0.678306610650471
SPAG9_pS732_2ph	O60271	732	O60271	O60271	C-Jun-amino-terminal kinase-interacting protein 4	SPAG9	sp|O60271|JIP4_HUMAN C-Jun-amino-terminal kinase-interacting protein 4 OS=Homo sapiens OX=9606 GN=SPAG9 PE=1 SV=4	0.746488	2.20405	1.87408e-20	186.74	152.83	131.67	1;2	S	AGLDTEGSKQRSASQSSLDKLDQELKEQQKE	S(0.001)AS(0.579)QS(0.746)S(0.674)LDKLDQELK	5	1921	789	732	732	2	66	0.339444320542139	-0.121118919775675	0.460563240317814	0.43803950715408	-0.101261074529766	0.539300581683847	0.101732246618099	0.0229949052520659	0.0031370600061571	4.99980845384912e-06	0.0347981698350743	7.40959903705076e-08	1.53953831142978e-07	0.0723782411089103	6.81798573958163e-09	0.0711738149229209	0.669874319303549	0.953503412211113	1.56912205480205e-05	0.0495696142491987	3.42663981357461e-07	6.40465865220715e-07	0.0953258124835325	3.62639018183454e-08	0.249792995967713	0.837768573820455	0.982849032976447	30298.3103555881	26742.8727847724	25316.1406387589	29727.9526851999	29490.1367581504	27987.0815457685	22205.6838245654	20283.1505080289	22942.134991485	22873.7808602329	22037.2550791726	22133.4325465309	23580.7962817014	24747.2875564979	16010.3418792329	21532.7262174102	23687.7134293892	18141.9871523977	24878.3735758984	22873.7808602329	0.167822504992586	14.5260531977458	0.227854022917287	0.334822995358446	0.12060083843005	14.5260531977458	0.380963456447748	0.517426365371038	0.0472216665625353	14.5260531977458	0.728905342395029	0.812161650072577	-0.00793057559047838	14.5260531977458	0.95349897401694	0.967499041440434	-0.376772309599671	14.5260531977458	0.0123372469681675	0.0366970076061971	0.368841734009193	14.5260531977458	0.0139481026551192	0.035943356187414	0.305235670926686	14.5260531977458	0.0364595446280691	0.128635840662521	-0.016384396519971	14.5260531977458	0.904124164294291	0.94343057598372	0.48098875150975	14.5260531977458	0.00238550359377563	0.00972183711768449
SPAG9_pS332_1ph	O60271	332	O60271	O60271	C-Jun-amino-terminal kinase-interacting protein 4	SPAG9	sp|O60271|JIP4_HUMAN C-Jun-amino-terminal kinase-interacting protein 4 OS=Homo sapiens OX=9606 GN=SPAG9 PE=1 SV=4	0.999677	35.0847	7.35204e-95	274.98	227.62	274.98	1;2	S	IEVQVAQETRNVSTGSAENEEKSEVQAIIES	NVSTGS(1)AENEEK	6	1918	789	332	332	1	66	0.339444320542139	-0.121118919775675	0.460563240317814	0.43803950715408	-0.101261074529766	0.539300581683847	0.101732246618099	0.0229949052520659	0.0031370600061571	4.99980845384912e-06	0.0347981698350743	7.40959903705076e-08	1.53953831142978e-07	0.0723782411089103	6.81798573958163e-09	0.0711738149229209	0.669874319303549	0.953503412211113	1.56912205480205e-05	0.0495696142491987	3.42663981357461e-07	6.40465865220715e-07	0.0953258124835325	3.62639018183454e-08	0.249792995967713	0.837768573820455	0.982849032976447	217928.936747153	203838.746320437	200611.505016448	193462.776770432	202450.187108211	180952.234809779	180671.612717122	211345.012660083	177733.369874581	191646.48168166	244000.838320717	177214.196822501	223514.206774695	186625.553578563	208472.521063344	161826.527436876	218146.69659202	195294.790168301	225496.139796618	191646.48168166	-0.36234034198414	17.6002282444527	0.000352229818572276	0.00178193666389371	-0.0810183480893905	17.6002282444527	0.329475000573586	0.46590090608756	-0.28132199389475	17.6002282444527	0.00295735289414325	0.0123967960302798	-0.103578615913008	17.6002282444527	0.216707611480757	0.317555581490832	-0.127714867773694	17.6002282444527	0.132271507576313	0.236201178006275	0.0241362518606856	17.6002282444527	0.768361930313074	0.833717540775768	0.138334800333837	17.6002282444527	0.105044618905278	0.262686289317711	-0.167123445421598	17.6002282444527	0.0543251958621231	0.133891852193944	-0.120426925737295	17.6002282444527	0.154240676211841	0.254895487080253
SPAG9_pS265_1ph	O60271	265	O60271	O60271	C-Jun-amino-terminal kinase-interacting protein 4	SPAG9	sp|O60271|JIP4_HUMAN C-Jun-amino-terminal kinase-interacting protein 4 OS=Homo sapiens OX=9606 GN=SPAG9 PE=1 SV=4	0.999998	56.0561	5.30743e-12	157.73	139.37	157.73	1;2	S	NSPEPQKAVEQEDELSDVSQGGSKATTPAST	AVEQEDELS(1)DVSQGGSK	9	1901	789	265	265	1	66	0.339444320542139	-0.121118919775675	0.460563240317814	0.43803950715408	-0.101261074529766	0.539300581683847	0.101732246618099	0.0229949052520659	0.0031370600061571	4.99980845384912e-06	0.0347981698350743	7.40959903705076e-08	1.53953831142978e-07	0.0723782411089103	6.81798573958163e-09	0.0711738149229209	0.669874319303549	0.953503412211113	1.56912205480205e-05	0.0495696142491987	3.42663981357461e-07	6.40465865220715e-07	0.0953258124835325	3.62639018183454e-08	0.249792995967713	0.837768573820455	0.982849032976447	26099.0735396634	16049.6281918295	24379.7201316465	15002.4631511168	24956.7939026312	13987.2040358672	19483.9513685222	20546.1850661727	19808.9674320525	23088.1875746709	31996.3317745997	21488.5247657269	33560.4419801404	22912.3377459321	37707.4161186062	17470.8839596834	26944.5160058332	25549.8757493305	29125.794672378	23088.1875746709	-0.744957604982449	14.4833296594281	4.53139905512361e-07	1.13502321574342e-05	-0.337970388522757	14.4833296594281	0.00209482516381202	0.00958825835908898	-0.406987216459692	14.4833296594281	0.000431829928049961	0.00279796678690681	-0.745755300564792	14.4833296594281	4.46789399014741e-07	9.29155772997519e-06	-0.333934085524533	14.4833296594281	0.00229870401891891	0.00978082260004204	-0.411821215040259	14.4833296594281	0.000387081193970652	0.00211105553847617	-0.450932281422052	14.4833296594281	0.000161175325387264	0.00293663887419625	-0.446098282841485	14.4833296594281	0.000179439064618332	0.00168752288522179	-0.450134585839709	14.4833296594281	0.000164052501308232	0.00110740978019707
SPAG9_pS183_1ph	O60271	183	O60271	O60271	C-Jun-amino-terminal kinase-interacting protein 4	SPAG9	sp|O60271|JIP4_HUMAN C-Jun-amino-terminal kinase-interacting protein 4 OS=Homo sapiens OX=9606 GN=SPAG9 PE=1 SV=4	0.99986	38.5477	9.96173e-92	265.52	238.38	251.89	1;2	S	HNYMEHLERTKLHQLSGSDQLESTAHSRIRK	LHQLS(1)GSDQLESTAHSR	5	1915	789	183	183	1	66	0.339444320542139	-0.121118919775675	0.460563240317814	0.43803950715408	-0.101261074529766	0.539300581683847	0.101732246618099	0.0229949052520659	0.0031370600061571	4.99980845384912e-06	0.0347981698350743	7.40959903705076e-08	1.53953831142978e-07	0.0723782411089103	6.81798573958163e-09	0.0711738149229209	0.669874319303549	0.953503412211113	1.56912205480205e-05	0.0495696142491987	3.42663981357461e-07	6.40465865220715e-07	0.0953258124835325	3.62639018183454e-08	0.249792995967713	0.837768573820455	0.982849032976447	10157.2811140576	7336.5972723318	9694.52413071407	5823.36707469979	9217.92619420082	6566.18043786999	6761.05726358031	7941.5378564585	8079.11115844611	8985.34764573954	13217.6700717139	7113.6489834304	13094.5342117198	9799.70368695231	11456.1657869607	7144.62513148123	9812.5245959246	11233.3427857065	9448.85346214187	8985.34764573954	-0.664384986860112	13.1153889192719	6.58578650190747e-05	0.00047031500586336	-0.309620715564566	13.1153889192719	0.0245830048730039	0.0653545586649712	-0.354764271295545	13.1153889192719	0.0117211037970386	0.0355038901274	-0.564678539766566	13.1153889192719	0.000336835187091263	0.0016805555207502	-0.355063605018943	13.1153889192719	0.0116628642080221	0.0350898600031501	-0.209614934747623	13.1153889192719	0.112661884445667	0.191826955577015	-0.276055727107721	13.1153889192719	0.0418880311643224	0.141439599045072	-0.421205063655643	13.1153889192719	0.00382569116541972	0.0181520144240653	-0.375762174201267	13.1153889192719	0.0082503604880467	0.0258172689807841
SPAG9_pS268_2ph	O60271	268	O60271	O60271	C-Jun-amino-terminal kinase-interacting protein 4	SPAG9	sp|O60271|JIP4_HUMAN C-Jun-amino-terminal kinase-interacting protein 4 OS=Homo sapiens OX=9606 GN=SPAG9 PE=1 SV=4	0.999828	37.6376	1.60869e-05	100.76	89.069	100.76	2	S	EPQKAVEQEDELSDVSQGGSKATTPASTANS	AVEQEDELS(1)DVS(1)QGGSK	12	1902	789	268	268	2	66	0.339444320542139	-0.121118919775675	0.460563240317814	0.43803950715408	-0.101261074529766	0.539300581683847	0.101732246618099	0.0229949052520659	0.0031370600061571	4.99980845384912e-06	0.0347981698350743	7.40959903705076e-08	1.53953831142978e-07	0.0723782411089103	6.81798573958163e-09	0.0711738149229209	0.669874319303549	0.953503412211113	1.56912205480205e-05	0.0495696142491987	3.42663981357461e-07	6.40465865220715e-07	0.0953258124835325	3.62639018183454e-08	0.249792995967713	0.837768573820455	0.982849032976447	43762.5427133839	31239.9454182766	42458.1099087915	26493.8546813939	44053.6911611061	25735.4225151591	29409.9723559809	29371.3527545659	28362.5029506062	37626.212072361	57118.3231179383	32744.4622282723	53314.9119701159	41640.2511462215	56272.326521799	28676.6033230723	42156.3743707235	40984.460985678	37980.7358234235	37626.212072361	-0.710604828139548	15.1853173177731	3.06884412820532e-06	4.47803696572403e-05	-0.461607555913599	15.1853173177731	0.000346597008474982	0.0023574729340618	-0.248997272225949	15.1853173177731	0.0270526532910446	0.0678301443402242	-0.647398151707467	15.1853173177731	9.47139654757191e-06	9.70492702471321e-05	-0.580099874172397	15.1853173177731	3.32820837528884e-05	0.000352819160966074	-0.0672982775350697	15.1853173177731	0.520619183512766	0.628812074857925	-0.292099564976462	15.1853173177731	0.0114369229127625	0.0584363816198925	-0.473798559667342	15.1853173177731	0.000270561068285966	0.00232090076777243	-0.355306241408543	15.1853173177731	0.00311310217045388	0.0119894395111938
SPAG9_pT226_1ph	O60271	226	O60271	O60271	C-Jun-amino-terminal kinase-interacting protein 4	SPAG9	sp|O60271|JIP4_HUMAN C-Jun-amino-terminal kinase-interacting protein 4 OS=Homo sapiens OX=9606 GN=SPAG9 PE=1 SV=4	1	61.4151	4.25416e-06	147.42	122.56	61.415	1;2	T	AGDGLLTPDAQKGGETPGSEQWKFQELSQPR	GGET(1)PGS(1)EQWK	4	30626	789	226	226	1	66	0.339444320542139	-0.121118919775675	0.460563240317814	0.43803950715408	-0.101261074529766	0.539300581683847	0.101732246618099	0.0229949052520659	0.0031370600061571	4.99980845384912e-06	0.0347981698350743	7.40959903705076e-08	1.53953831142978e-07	0.0723782411089103	6.81798573958163e-09	0.0711738149229209	0.669874319303549	0.953503412211113	1.56912205480205e-05	0.0495696142491987	3.42663981357461e-07	6.40465865220715e-07	0.0953258124835325	3.62639018183454e-08	0.249792995967713	0.837768573820455	0.982849032976447	13492.9175454256	7359.64580889028	16355.5067381896	5881.4628734748	16997.6247661579	6286.90459498086	7492.93103045383	8751.00446136993	7251.23693495996	10510.7734378262	29115.5874548538	5955.67049202806	24417.9916707788	6981.74510042746	19132.0468168634	5142.6719085616	8633.88155216076	6814.76510183931	8998.5302978309	10510.7734378262	-1.99704734921467	13.2738993541537	7.65668493878057e-10	1.51254152117663e-07	-1.56104972190767	13.2738993541537	2.71922011105152e-08	2.15106923382924e-06	-0.435997627306998	13.2738993541537	0.0136904292916066	0.0400855578611438	-1.26164499780364	13.2738993541537	4.96193982575648e-07	1.01982993812248e-05	-0.993296775485069	13.2738993541537	9.85342000796008e-06	0.000137562601427074	-0.268348222318567	13.2738993541537	0.108023435753869	0.185471850347131	0.115930501423582	13.2738993541537	0.4729591022078	0.662589820199094	-0.0517189035648489	13.2738993541537	0.747259063674806	0.841299079467672	-0.619471849987452	13.2738993541537	0.00117119289409233	0.00547060709710643
SPAG9_pS109_1ph	O60271	109	O60271	O60271	C-Jun-amino-terminal kinase-interacting protein 4	SPAG9	sp|O60271|JIP4_HUMAN C-Jun-amino-terminal kinase-interacting protein 4 OS=Homo sapiens OX=9606 GN=SPAG9 PE=1 SV=4	1	131.448	3.1718e-07	149.32	127.77	131.45	1	S	ALRKHAEEKFIEFEDSQEQEKKDLQTRVESL	FIEFEDS(1)QEQEKK	7	1909	789	109	109	1	66	0.339444320542139	-0.121118919775675	0.460563240317814	0.43803950715408	-0.101261074529766	0.539300581683847	0.101732246618099	0.0229949052520659	0.0031370600061571	4.99980845384912e-06	0.0347981698350743	7.40959903705076e-08	1.53953831142978e-07	0.0723782411089103	6.81798573958163e-09	0.0711738149229209	0.669874319303549	0.953503412211113	1.56912205480205e-05	0.0495696142491987	3.42663981357461e-07	6.40465865220715e-07	0.0953258124835325	3.62639018183454e-08	0.249792995967713	0.837768573820455	0.982849032976447	60113.101193964	51808.7521000926	59020.2922309753	53873.8031793491	58943.8226658569	54040.1060919605	50484.3419299814	59160.6828759135	50833.6994593255	59187.3934007787	70219.2123701823	58457.9920074749	69730.3322797356	66434.3394376321	66770.6012649847	54138.9485665769	57014.9307810509	57181.2478888527	54275.4892631453	59187.3934007787	-0.21228963508468	15.8306086481829	0.00844934347887399	0.0234009623176019	-0.295227498941568	15.8306086481829	0.000706434969710948	0.004107091005916	0.0829378638568876	15.8306086481829	0.258859428843613	0.382788944425712	-0.157140294635424	15.8306086481829	0.0412141900717114	0.0847077279986837	-0.153990403865739	15.8306086481829	0.0449358758607558	0.101963583559774	-0.0031498907696843	15.8306086481829	0.96509885122099	0.976691153341785	-0.159728680268545	15.8306086481829	0.0383717550812066	0.133676284127421	-0.073640925641973	15.8306086481829	0.314073735389812	0.472070016988035	-0.214878020717801	15.8306086481829	0.00782556273867206	0.0247365404724155
SPAG9_pS705_1ph	O60271	705	O60271	O60271	C-Jun-amino-terminal kinase-interacting protein 4	SPAG9	sp|O60271|JIP4_HUMAN C-Jun-amino-terminal kinase-interacting protein 4 OS=Homo sapiens OX=9606 GN=SPAG9 PE=1 SV=4	0.999988	49.1021	0.000208195	93.909	72.489	93.909	1	S	AVGVNLSGGKTRDGGSVVGASVFYKDVAGLD	DGGS(1)VVGASVFYK	4	1903	789	705	705	1	66	0.339444320542139	-0.121118919775675	0.460563240317814	0.43803950715408	-0.101261074529766	0.539300581683847	0.101732246618099	0.0229949052520659	0.0031370600061571	4.99980845384912e-06	0.0347981698350743	7.40959903705076e-08	1.53953831142978e-07	0.0723782411089103	6.81798573958163e-09	0.0711738149229209	0.669874319303549	0.953503412211113	1.56912205480205e-05	0.0495696142491987	3.42663981357461e-07	6.40465865220715e-07	0.0953258124835325	3.62639018183454e-08	0.249792995967713	0.837768573820455	0.982849032976447	3566.36747790742	3972.11517232931	2689.65406798914	2978.26579073989	3841.58677288505	2989.24082194552	2315.17673381026	2647.31082393941	3105.96558294239	3726.65152564819	3879.64813677551	3530.40227612863	3604.79330610536	3762.92969044895	4957.05193914363	3839.62039107857	3265.97937393809	3779.3195938385	3156.39925945993	3726.65152564819	-0.147557376217412	11.7390886985868	0.370286499285519	0.485234284405153	-0.27713427295931	11.7390886985868	0.102440046130205	0.19464241696751	0.129576896741899	11.7390886985868	0.430102755926899	0.559419360157135	-0.0198064144691994	11.7390886985868	0.903082204079096	0.931595806312798	-0.317628857596551	11.7390886985868	0.0644511402936714	0.134946974766375	0.297822443127352	11.7390886985868	0.0810910512966838	0.147482963258743	-0.176164501666721	11.7390886985868	0.287310375980302	0.491955029918387	-0.344410048052174	11.7390886985868	0.046855922886391	0.120341310664056	-0.303915463414933	11.7390886985868	0.0756043045009035	0.14732703331476
BTBD10_pS112_2ph	Q9BSF8	112	Q9BSF8	Q9BSF8	BTB/POZ domain-containing protein 10	BTBD10	sp|Q9BSF8|BTBDA_HUMAN BTB/POZ domain-containing protein 10 OS=Homo sapiens OX=9606 GN=BTBD10 PE=1 SV=2	0.865262	13.3567	8.10433e-05	96.153	64.335	72.642	2	S	HHVEREKDHSSSRPSSPRPQKASPNGSISSA	DHS(0.095)S(0.224)S(0.747)RPS(0.069)S(0.865)PRPQK	9	22866	7890	112	112	2	10	-0.639988063056322	-0.158894292482469	-0.481093770573853	-0.527082691620389	-0.220905325341796	-0.306177366278593	0.135985630957776	-0.0389307733374835	0.0230802595218442	8.53654224937364e-08	0.0467852685658077	4.39148982952269e-06	1.31836509911707e-06	0.00823647279068298	0.000650934236719191	0.0843438843544158	0.607367831477385	0.760085348351789	4.2307695517994e-07	0.0650035476718904	1.32207281595251e-05	4.32427347251987e-06	0.012870333097743	0.00120204827603497	0.272414882608325	0.795778084823823	0.88174425338496	14823.6594125859	9617.41164616835	13931.4944619352	9993.11239750821	13255.8325630142	10305.8212093355	10137.8072169184	11423.1565628093	10010.8939721898	10470.2239782148	12082.3207623004	11479.4486678146	12894.8471683598	7496.70796073537	12711.4782583975	7066.23991211747	9050.0348964312	8192.53472710328	8628.46470341144	10470.2239782148	-0.567808994672607	13.3581474505007	0.000479437025341092	0.00228454574810024	-0.543423750448243	13.3581474505007	0.000710511888657322	0.00411681900253119	-0.0243852442243639	13.3581474505007	0.854157006484946	0.904643793255958	-0.488897640002849	13.3581474505007	0.00172336643143463	0.0063489459338357	-0.413200379535756	13.3581474505007	0.00590739091234562	0.020582584793305	-0.0756972604670931	13.3581474505007	0.57002566387991	0.67289340160134	0.234596310952583	13.3581474505007	0.090962517781309	0.238934429047167	0.285908327195312	13.3581474505007	0.0434420315985512	0.113469690714034	0.155684956282824	13.3581474505007	0.250218669726138	0.368963711643975
BTBD10_pS71_1ph	Q9BSF8	71	Q9BSF8	Q9BSF8	BTB/POZ domain-containing protein 10	BTBD10	sp|Q9BSF8|BTBDA_HUMAN BTB/POZ domain-containing protein 10 OS=Homo sapiens OX=9606 GN=BTBD10 PE=1 SV=2	0.989267	19.6947	0.00439237	85.622	33.023	80.037	1	S	GGHERSRDRRRSSDRSRDSSHERTESQLTPC	S(0.989)RDS(0.011)SHER	1	22868	7890	71	71	1	10	-0.639988063056322	-0.158894292482469	-0.481093770573853	-0.527082691620389	-0.220905325341796	-0.306177366278593	0.135985630957776	-0.0389307733374835	0.0230802595218442	8.53654224937364e-08	0.0467852685658077	4.39148982952269e-06	1.31836509911707e-06	0.00823647279068298	0.000650934236719191	0.0843438843544158	0.607367831477385	0.760085348351789	4.2307695517994e-07	0.0650035476718904	1.32207281595251e-05	4.32427347251987e-06	0.012870333097743	0.00120204827603497	0.272414882608325	0.795778084823823	0.88174425338496	7352.59767663762	8935.26029227037	7015.73131219195	8742.95115095949	6756.52481060509	7494.64384776057	7153.46322278513	7291.49312515764	6702.92023875904	6439.03315127778	5654.53739636464	8424.77197174656	6109.57547235357	6804.21607196663	4836.90687368708	6448.98003974291	5032.44951568135	5192.00259441967	6016.26569459452	6439.03315127778	0.381857232947681	12.6994381192653	0.00402991764135985	0.0127845304723063	-0.0293819062052609	12.6994381192653	0.800105798014446	0.867910178251825	0.411239139152942	12.6994381192653	0.00233092997843859	0.0102574831832272	0.249453693995106	12.6994381192653	0.0438207615683372	0.0890449219866778	0.00150565755665966	12.6994381192653	0.989636822701895	0.994296015862551	0.247948036438446	12.6994381192653	0.0449571460373889	0.0919550803801	0.221117472987332	12.6994381192653	0.0703003558664207	0.201835611509591	0.384408575701828	12.6994381192653	0.00384308987378997	0.018199749196339	0.353521011939907	12.6994381192653	0.00681523020616021	0.0221812797369961
BTBD10_pS106_2ph	Q9BSF8	106	Q9BSF8	Q9BSF8	BTB/POZ domain-containing protein 10	BTBD10	sp|Q9BSF8|BTBDA_HUMAN BTB/POZ domain-containing protein 10 OS=Homo sapiens OX=9606 GN=BTBD10 PE=1 SV=2	0.931946	11.807	2.81742e-06	142.58	129.95	142.58	2	S	TSPTRQHHVEREKDHSSSRPSSPRPQKASPN	DHS(0.932)S(0.062)S(0.006)RPS(0.97)S(0.03)PRPQK	3	22862	7890	106	106	2	10	-0.639988063056322	-0.158894292482469	-0.481093770573853	-0.527082691620389	-0.220905325341796	-0.306177366278593	0.135985630957776	-0.0389307733374835	0.0230802595218442	8.53654224937364e-08	0.0467852685658077	4.39148982952269e-06	1.31836509911707e-06	0.00823647279068298	0.000650934236719191	0.0843438843544158	0.607367831477385	0.760085348351789	4.2307695517994e-07	0.0650035476718904	1.32207281595251e-05	4.32427347251987e-06	0.012870333097743	0.00120204827603497	0.272414882608325	0.795778084823823	0.88174425338496	18685.6707337606	11448.1279830028	17703.3739242032	11846.422706285	18009.3997443322	11354.5572698336	12340.5482864509	12685.2824723005	12839.4718761129	12886.8018136476	15851.8561365955	13291.242669105	16758.4352026786	13966.802939669	20389.9441104622	11743.9943463717	14281.2031173379	10021.9552697028	11323.5560935903	12886.8018136476	-0.437665350417305	13.7474566104026	0.00126986844449362	0.00502837654457301	-0.580262806319531	13.7474566104026	9.09117721933561e-05	0.000857596403182879	0.142597455902226	13.7474566104026	0.223076243994195	0.342857609467432	-0.650624051221699	13.7474566104026	2.63394720907278e-05	0.000218517247632399	-0.522519594427697	13.7474566104026	0.000260034752994765	0.00175126608080405	-0.128104456794002	13.7474566104026	0.271598169391945	0.382782892036013	-0.167188787885079	13.7474566104026	0.156603076692399	0.339838483971632	0.103513124811149	13.7474566104026	0.371240826794227	0.529188644810915	0.0457699129193152	13.7474566104026	0.689606494509695	0.776888862438296
BTBD10_pS92_1ph	Q9BSF8	92	Q9BSF8	Q9BSF8	BTB/POZ domain-containing protein 10	BTBD10	sp|Q9BSF8|BTBDA_HUMAN BTB/POZ domain-containing protein 10 OS=Homo sapiens OX=9606 GN=BTBD10 PE=1 SV=2	0.996622	24.7494	0.00371084	128.57	42.241	128.57	1	S	ERTESQLTPCIRNVTSPTRQHHVEREKDHSS	NVT(0.003)S(0.997)PTR	4	22867	7890	92	92	1	10	-0.639988063056322	-0.158894292482469	-0.481093770573853	-0.527082691620389	-0.220905325341796	-0.306177366278593	0.135985630957776	-0.0389307733374835	0.0230802595218442	8.53654224937364e-08	0.0467852685658077	4.39148982952269e-06	1.31836509911707e-06	0.00823647279068298	0.000650934236719191	0.0843438843544158	0.607367831477385	0.760085348351789	4.2307695517994e-07	0.0650035476718904	1.32207281595251e-05	4.32427347251987e-06	0.012870333097743	0.00120204827603497	0.272414882608325	0.795778084823823	0.88174425338496	41744.2388739848	34845.9227864057	37438.9926760385	33363.9151173635	37767.1630714359	30956.2833273893	40142.6346701716	35463.2418341179	41232.842567681	33135.5807772322	33845.6173839733	40456.2573413849	36568.0914121922	34368.3340017873	28336.2822392931	35987.6201454768	32353.5939297506	33296.1317615142	30724.3518897606	33135.5807772322	0.170912876266883	15.0982418495779	0.0814721606561206	0.146454632212617	-0.0278472379126562	15.0982418495779	0.766029683972804	0.844083947019255	0.198760114179539	15.0982418495779	0.0460363015415851	0.102691548692182	-0.237913472911695	15.0982418495779	0.019734085879327	0.0464902787324718	-0.00266582860398046	15.0982418495779	0.977242518120934	0.9868292259086	-0.235247644307714	15.0982418495779	0.0209330674249842	0.0499849873618811	-0.158477585706308	15.0982418495779	0.104002128242569	0.260855949228013	0.275530172780945	15.0982418495779	0.00846146399233203	0.0332250310630482	0.250348763472269	15.0982418495779	0.0149570782447727	0.0415911767544288
BTBD10_pS119_1ph	Q9BSF8	119	Q9BSF8	Q9BSF8	BTB/POZ domain-containing protein 10	BTBD10	sp|Q9BSF8|BTBDA_HUMAN BTB/POZ domain-containing protein 10 OS=Homo sapiens OX=9606 GN=BTBD10 PE=1 SV=2	0.998556	28.4213	1.11855e-74	256.28	218.86	256.28	1	S	DHSSSRPSSPRPQKASPNGSISSAGNSSRNS	AS(0.999)PNGS(0.001)ISSAGNSSR	2	22861	7890	119	119	1	10	-0.639988063056322	-0.158894292482469	-0.481093770573853	-0.527082691620389	-0.220905325341796	-0.306177366278593	0.135985630957776	-0.0389307733374835	0.0230802595218442	8.53654224937364e-08	0.0467852685658077	4.39148982952269e-06	1.31836509911707e-06	0.00823647279068298	0.000650934236719191	0.0843438843544158	0.607367831477385	0.760085348351789	4.2307695517994e-07	0.0650035476718904	1.32207281595251e-05	4.32427347251987e-06	0.012870333097743	0.00120204827603497	0.272414882608325	0.795778084823823	0.88174425338496	13801.6620392553	12659.5272822071	11735.3672065856	10398.1200681382	10466.7482715117	10065.531934821	11550.7942880128	11640.8145152331	11442.950072026	14887.9965016349	21398.2325038435	22967.1276898508	22761.5978311562	19011.2819644689	22336.2508669655	17139.7276084921	18429.4807810138	21894.0553924796	16711.6132616768	14887.9965016349	-0.179903359613885	13.8896167260979	0.167012414916443	0.260762799503353	-0.23002495906324	13.8896167260979	0.0826238335357086	0.16546288584823	0.0501215994493549	13.8896167260979	0.692187674788262	0.78403320327536	-0.118516210971924	13.8896167260979	0.354559665995714	0.46726360096564	-0.0466250655191285	13.8896167260979	0.712580552936213	0.807664237241432	-0.0718911454527955	13.8896167260979	0.571144591777297	0.673793960242882	-0.832600257396813	13.8896167260979	4.71524012266444e-06	0.000249674037269146	-0.710587512494662	13.8896167260979	2.99595231895313e-05	0.00038711354491011	-0.893987406038773	13.8896167260979	1.9544256481245e-06	2.65650717100325e-05
TINF2_pS295_1ph	Q9BSI4	295	Q9BSI4	Q9BSI4	TERF1-interacting nuclear factor 2	TINF2	sp|Q9BSI4|TINF2_HUMAN TERF1-interacting nuclear factor 2 OS=Homo sapiens OX=9606 GN=TINF2 PE=1 SV=1	0.946615	12.4876	1.07664e-15	178.84	158.79	125.23	1	S	KERPTVMLFPFRNLGSPTQVISKPESKEEHA	NLGS(0.947)PT(0.053)QVISKPESK	4	22872	7895	295	295	1	4	-0.255436195663794	0.246227270103564	-0.501663465767358	-0.368165275407742	0.380252444977767	-0.748417720385509	-0.484863604431611	-0.23810934981346	-0.372134524687663	0.00338481939259986	0.00442812877197829	3.19454914009238e-06	0.000124945464812485	8.83420483172431e-05	1.05381014278577e-08	4.95920261014278e-06	0.0056053159425506	0.000111472300170814	0.00602855036812447	0.00753010235837799	9.96727231701314e-06	0.000272799189025273	0.000199959007991563	5.31492244955598e-08	0.00103707812632596	0.057535846039644	0.0044044400998367	59527.5989134628	59882.5338584857	62333.9451748312	61640.8562519281	59724.0220885909	60406.171635371	60534.7887338268	60100.4753987201	58539.556629301	53809.9036075482	59652.6161422787	52876.9969641395	55599.6847356059	46019.8510280145	53404.9596790427	49968.9426334482	54607.0196247175	55701.6980345547	55906.4073609565	53809.9036075482	-0.180902531722502	15.7870767689202	0.00470026480816007	0.0145216519917561	-0.0196048262122996	15.7870767689202	0.7274008309829	0.816028966887428	-0.161297705510203	15.7870767689202	0.00992325488076688	0.0312731058187783	0.00294335724459494	15.7870767689202	0.958183952902969	0.970735525579552	-0.0191117834028152	15.7870767689202	0.733968944397199	0.823547567730543	0.0220551406474101	15.7870767689202	0.695091887246224	0.776970040051153	0.291596626239246	15.7870767689202	7.13425581235229e-05	0.00161312822583858	0.108243780081633	15.7870767689202	0.0675786824761563	0.156949943007495	0.107750737272148	15.7870767689202	0.0687143895333506	0.136629064196193
FAM64A_pS131_1ph	Q9BSJ6	131	Q9BSJ6	Q9BSJ6	Protein FAM64A	FAM64A	sp|Q9BSJ6|PIMRE_HUMAN Protein PIMREG OS=Homo sapiens OX=9606 GN=PIMREG PE=1 SV=1	0.999784	36.9881	3.12625e-80	268.95	224.38	266.01	1;2	S	VKARRRKRGAQKGSGSPTHSLSQKSTRLSGA	GSGS(1)PTHSLSQK	4	22877	7898	131	131	1	14	0.433204275297435	0.264974373895395	0.168229901402039	0.19341848193617	0.384835406080263	-0.191416924144093	0.139959921061951	0.499606746608084	0.379745714423215	1.74740032291494e-07	9.12319401163296e-05	0.00519913935091644	0.00181146765119656	9.21011528667037e-07	0.00197063596564073	0.0164808857777265	2.12261963639056e-08	1.10419713819149e-06	7.91453268286988e-07	0.000218385460072319	0.00859738105974109	0.00321630226576088	3.34891978235419e-06	0.00335309243290408	0.114049325793565	1.01107448680071e-05	0.000175321967830626	110781.548805005	113313.636856863	105644.689377489	105020.976856374	108617.970846377	112586.988379867	111703.359584384	110720.942979537	109761.417009851	107081.082984353	100135.101820427	109713.898335818	104522.355403896	98064.716671579	111478.87048863	108262.444075174	111263.538842051	117311.49087927	113971.660745124	107081.082984353	-0.000814802189044173	16.7307521746347	0.98807267272532	0.992418567942761	0.116823583286383	16.7307521746347	0.0445665995626843	0.103808699341144	-0.117638385475427	16.7307521746347	0.0432714845322145	0.0978550475651752	0.0252794809511698	16.7307521746347	0.643904898346362	0.733090300759739	0.0315903489040643	16.7307521746347	0.564236571332316	0.688422343181791	-0.00631086795289448	16.7307521746347	0.90784117422161	0.938092673345022	0.0673179678193279	16.7307521746347	0.22748342550941	0.428985684070405	-0.0440095497032047	16.7307521746347	0.424095462900696	0.577755233202275	0.0412236846791139	16.7307521746347	0.453464828554982	0.574525785977427
FAM64A_pS199_3ph	Q9BSJ6	199	Q9BSJ6	Q9BSJ6	Protein FAM64A	FAM64A	sp|Q9BSJ6|PIMRE_HUMAN Protein PIMREG OS=Homo sapiens OX=9606 GN=PIMREG PE=1 SV=1	0.989271	19.6545	8.11521e-196	324.13	293.3	307.82	1;2;3	S	RSPYSSTEPLCSPSESDSDLEPVGAGIQHLQ	SPYSSTEPLCSPSES(0.989)DS(0.011)DLEPVGAGIQHLQK	15	22883	7898	199	199	3	14	0.433204275297435	0.264974373895395	0.168229901402039	0.19341848193617	0.384835406080263	-0.191416924144093	0.139959921061951	0.499606746608084	0.379745714423215	1.74740032291494e-07	9.12319401163296e-05	0.00519913935091644	0.00181146765119656	9.21011528667037e-07	0.00197063596564073	0.0164808857777265	2.12261963639056e-08	1.10419713819149e-06	7.91453268286988e-07	0.000218385460072319	0.00859738105974109	0.00321630226576088	3.34891978235419e-06	0.00335309243290408	0.114049325793565	1.01107448680071e-05	0.000175321967830626	3764.30478075529	3422.39096736543	4052.13374410743	3080.16511607888	4793.1315456472	3553.31283729614	2980.06338276754	2894.48465127317	3506.90565120944	3883.72757269186	4977.72919475471	4399.82247469451	4594.58022043815	3747.29393886491	4789.41468775713	3917.17228591462	4236.71693977669	4081.49107486806	4244.99097305555	3883.72757269186	-0.254054370946459	11.9277405163798	0.0291523039268729	0.063916315944116	-0.192488541834829	11.9277405163798	0.0884222098650899	0.174363835131528	-0.0615658291116308	11.9277405163798	0.570081895782832	0.685558451463937	-0.321618929352667	11.9277405163798	0.00787621064381012	0.0220871462736825	-0.424395209959568	11.9277405163798	0.00100994914655022	0.00509050786794273	0.102776280606902	11.9277405163798	0.347370644504804	0.462866023847294	-0.261976687928128	11.9277405163798	0.0251005278679757	0.0998097925663387	-0.42631879764666	11.9277405163798	0.000971899804507544	0.00644840317974503	-0.19441212952192	11.9277405163798	0.0855558917965745	0.162123241930165
FAM64A_pS201_3ph	Q9BSJ6	201	Q9BSJ6	Q9BSJ6	Protein FAM64A	FAM64A	sp|Q9BSJ6|PIMRE_HUMAN Protein PIMREG OS=Homo sapiens OX=9606 GN=PIMREG PE=1 SV=1	0.996689	24.5858	6.3449e-122	264.31	237.83	148.87	1;2;3	S	PYSSTEPLCSPSESDSDLEPVGAGIQHLQKL	SPYSSTEPLCS(0.048)PS(0.973)ES(0.982)DS(0.997)DLEPVGAGIQHLQK	17	22884	7898	201	201	3	14	0.433204275297435	0.264974373895395	0.168229901402039	0.19341848193617	0.384835406080263	-0.191416924144093	0.139959921061951	0.499606746608084	0.379745714423215	1.74740032291494e-07	9.12319401163296e-05	0.00519913935091644	0.00181146765119656	9.21011528667037e-07	0.00197063596564073	0.0164808857777265	2.12261963639056e-08	1.10419713819149e-06	7.91453268286988e-07	0.000218385460072319	0.00859738105974109	0.00321630226576088	3.34891978235419e-06	0.00335309243290408	0.114049325793565	1.01107448680071e-05	0.000175321967830626	3764.30478075529	3422.39096736543	4052.13374410743	3080.16511607888	4793.1315456472	3553.31283729614	2980.06338276754	2894.48465127317	3506.90565120944	3883.72757269186	4977.72919475471	4399.82247469451	4594.58022043815	3747.29393886491	4789.41468775713	3917.17228591462	4236.71693977669	4081.49107486806	4244.99097305555	3883.72757269186	-0.254054370946459	11.9277405163798	0.0291523039268729	0.063916315944116	-0.192488541834829	11.9277405163798	0.0884222098650899	0.174363835131528	-0.0615658291116308	11.9277405163798	0.570081895782832	0.685558451463937	-0.321618929352667	11.9277405163798	0.00787621064381012	0.0220871462736825	-0.424395209959568	11.9277405163798	0.00100994914655022	0.00509050786794273	0.102776280606902	11.9277405163798	0.347370644504804	0.462866023847294	-0.261976687928128	11.9277405163798	0.0251005278679757	0.0998097925663387	-0.42631879764666	11.9277405163798	0.000971899804507544	0.00644840317974503	-0.19441212952192	11.9277405163798	0.0855558917965745	0.162123241930165
FAM64A_pS197_3ph	Q9BSJ6	197	Q9BSJ6	Q9BSJ6	Protein FAM64A	FAM64A	sp|Q9BSJ6|PIMRE_HUMAN Protein PIMREG OS=Homo sapiens OX=9606 GN=PIMREG PE=1 SV=1	0.983243	17.7697	8.91202e-37	162.2	145.53	162.2	2;3	S	AFRSPYSSTEPLCSPSESDSDLEPVGAGIQH	SPYSSTEPLCS(0.017)PS(0.983)ES(0.986)DS(0.013)DLEPVGAGIQHLQK	13	22882	7898	197	197	3	14	0.433204275297435	0.264974373895395	0.168229901402039	0.19341848193617	0.384835406080263	-0.191416924144093	0.139959921061951	0.499606746608084	0.379745714423215	1.74740032291494e-07	9.12319401163296e-05	0.00519913935091644	0.00181146765119656	9.21011528667037e-07	0.00197063596564073	0.0164808857777265	2.12261963639056e-08	1.10419713819149e-06	7.91453268286988e-07	0.000218385460072319	0.00859738105974109	0.00321630226576088	3.34891978235419e-06	0.00335309243290408	0.114049325793565	1.01107448680071e-05	0.000175321967830626	3764.30478075529	3422.39096736543	4052.13374410743	3080.16511607888	4793.1315456472	3553.31283729614	2980.06338276754	2894.48465127317	3506.90565120944	3883.72757269186	4977.72919475471	4399.82247469451	4594.58022043815	3747.29393886491	4789.41468775713	3917.17228591462	4236.71693977669	4081.49107486806	4244.99097305555	3883.72757269186	-0.254054370946459	11.9277405163798	0.0291523039268729	0.063916315944116	-0.192488541834829	11.9277405163798	0.0884222098650899	0.174363835131528	-0.0615658291116308	11.9277405163798	0.570081895782832	0.685558451463937	-0.321618929352667	11.9277405163798	0.00787621064381012	0.0220871462736825	-0.424395209959568	11.9277405163798	0.00100994914655022	0.00509050786794273	0.102776280606902	11.9277405163798	0.347370644504804	0.462866023847294	-0.261976687928128	11.9277405163798	0.0251005278679757	0.0998097925663387	-0.42631879764666	11.9277405163798	0.000971899804507544	0.00644840317974503	-0.19441212952192	11.9277405163798	0.0855558917965745	0.162123241930165
FAM64A_pS197_2ph	Q9BSJ6	197	Q9BSJ6	Q9BSJ6	Protein FAM64A	FAM64A	sp|Q9BSJ6|PIMRE_HUMAN Protein PIMREG OS=Homo sapiens OX=9606 GN=PIMREG PE=1 SV=1	0.983243	17.7697	8.91202e-37	162.2	145.53	162.2	2;3	S	AFRSPYSSTEPLCSPSESDSDLEPVGAGIQH	SPYSSTEPLCS(0.017)PS(0.983)ES(0.986)DS(0.013)DLEPVGAGIQHLQK	13	22882	7898	197	197	2	14	0.433204275297435	0.264974373895395	0.168229901402039	0.19341848193617	0.384835406080263	-0.191416924144093	0.139959921061951	0.499606746608084	0.379745714423215	1.74740032291494e-07	9.12319401163296e-05	0.00519913935091644	0.00181146765119656	9.21011528667037e-07	0.00197063596564073	0.0164808857777265	2.12261963639056e-08	1.10419713819149e-06	7.91453268286988e-07	0.000218385460072319	0.00859738105974109	0.00321630226576088	3.34891978235419e-06	0.00335309243290408	0.114049325793565	1.01107448680071e-05	0.000175321967830626	93542.3466642302	86814.4632359811	95877.5200075265	86874.268386537	96560.8941349878	88227.5001859098	89854.9283100457	87724.7586282544	86839.0197930687	95793.1015145062	113540.610493697	91350.0786312007	113485.829743945	92293.324777688	127100.914697323	105770.109616739	96707.4031329193	116268.497426574	101032.944136249	95793.1015145062	-0.292328971548127	16.5728550232601	0.000632098598271538	0.00285599443795709	-0.175903565095251	16.5728550232601	0.0217379970855216	0.0592522876977464	-0.116425406452876	16.5728550232601	0.112118337523391	0.20409436476141	-0.126719500899281	16.5728550232601	0.0859153998961929	0.153066164693036	-0.113108700215669	16.5728550232601	0.12191914176379	0.221754748312344	-0.0136108006836118	16.5728550232601	0.846760195556728	0.893042154202711	-0.140799869655524	16.5728550232601	0.0588874740575837	0.179642678540518	-0.243614475424788	16.5728550232601	0.00281071096618583	0.0143864716905142	-0.30640934030437	16.5728550232601	0.000412437338818003	0.00236191420148988
FAM64A_pS131_2ph	Q9BSJ6	131	Q9BSJ6	Q9BSJ6	Protein FAM64A	FAM64A	sp|Q9BSJ6|PIMRE_HUMAN Protein PIMREG OS=Homo sapiens OX=9606 GN=PIMREG PE=1 SV=1	0.999784	36.9881	3.12625e-80	268.95	224.38	266.01	1;2	S	VKARRRKRGAQKGSGSPTHSLSQKSTRLSGA	GSGS(1)PTHSLSQK	4	22877	7898	131	131	2	14	0.433204275297435	0.264974373895395	0.168229901402039	0.19341848193617	0.384835406080263	-0.191416924144093	0.139959921061951	0.499606746608084	0.379745714423215	1.74740032291494e-07	9.12319401163296e-05	0.00519913935091644	0.00181146765119656	9.21011528667037e-07	0.00197063596564073	0.0164808857777265	2.12261963639056e-08	1.10419713819149e-06	7.91453268286988e-07	0.000218385460072319	0.00859738105974109	0.00321630226576088	3.34891978235419e-06	0.00335309243290408	0.114049325793565	1.01107448680071e-05	0.000175321967830626	23348.1151684735	23670.8842201366	23822.5957632952	23639.4507059447	22191.392271571	25951.2633470126	20108.3444277868	20471.9801501525	19255.7129703544	29241.716373072	39119.7712472146	38812.5226015846	35666.5903253209	32315.3384798024	44371.6148115853	50638.4798933145	37453.9165963061	35065.8654927338	32562.719496996	29241.716373072	0.0122890362729748	14.8341137839338	0.919462447177472	0.944453890253441	-0.17790105833893	14.8341137839338	0.156233135516646	0.267794022154291	0.190190094611905	14.8341137839338	0.131227259028199	0.23055438310446	0.0781593299098535	14.8341137839338	0.522794263163529	0.629030393815676	-0.212968464469519	14.8341137839338	0.0938110735261017	0.180873043173131	0.291127794379372	14.8341137839338	0.0268667375309996	0.0611448174595422	-0.709620173105296	14.8341137839338	1.97075845442151e-05	0.000651588193372848	-0.810557872872764	14.8341137839338	4.0882577331505e-06	7.23072011150026e-05	-0.775490466742175	14.8341137839338	6.98353421135557e-06	7.95043538490374e-05
FAM64A_pS129_2ph	Q9BSJ6	129	Q9BSJ6	Q9BSJ6	Protein FAM64A	FAM64A	sp|Q9BSJ6|PIMRE_HUMAN Protein PIMREG OS=Homo sapiens OX=9606 GN=PIMREG PE=1 SV=1	0.999961	43.9333	1.95075e-05	121.13	98.246	121.13	2	S	TQVKARRRKRGAQKGSGSPTHSLSQKSTRLS	GS(1)GS(0.957)PT(0.043)HSLSQK	2	22876	7898	129	129	2	14	0.433204275297435	0.264974373895395	0.168229901402039	0.19341848193617	0.384835406080263	-0.191416924144093	0.139959921061951	0.499606746608084	0.379745714423215	1.74740032291494e-07	9.12319401163296e-05	0.00519913935091644	0.00181146765119656	9.21011528667037e-07	0.00197063596564073	0.0164808857777265	2.12261963639056e-08	1.10419713819149e-06	7.91453268286988e-07	0.000218385460072319	0.00859738105974109	0.00321630226576088	3.34891978235419e-06	0.00335309243290408	0.114049325793565	1.01107448680071e-05	0.000175321967830626	24069.3439205582	23283.5821503905	24524.1854883311	22906.7341365285	22312.7803044185	23770.6066299293	19667.1074213085	19118.8467961987	18995.2778116004	28209.6758193094	36032.0761768332	28230.6258288122	40227.6955940591	28940.0195497316	41388.832706732	31984.7500497259	39404.1561883807	36637.3935691981	34961.6958711713	28209.6758193094	-0.399667074385372	14.7619224121364	2.42929166094752e-05	0.000215837607232326	-0.0830908647650563	14.7619224121364	0.243457754392542	0.372182725296718	-0.316576209620315	14.7619224121364	0.000277076854120904	0.00199375395293433	-0.0183362644695269	14.7619224121364	0.792762511205259	0.84990166030468	-0.294283742760385	14.7619224121364	0.000546476042702758	0.00313755043233915	0.275947478290858	14.7619224121364	0.000960746569166397	0.00432819760018892	-0.347815892719206	14.7619224121364	0.000108760253675178	0.00216827112530413	-0.940339580630379	14.7619224121364	2.3503725176236e-10	3.38151255430268e-08	-0.729146702635051	14.7619224121364	9.92601797025366e-09	3.34979278606558e-07
FAM64A_pS16_1ph	Q9BSJ6	16	Q9BSJ6	Q9BSJ6	Protein FAM64A	FAM64A	sp|Q9BSJ6|PIMRE_HUMAN Protein PIMREG OS=Homo sapiens OX=9606 GN=PIMREG PE=1 SV=1	1	121.086	7.89662e-20	191.93	164.6	181.72	1	S	MASRWQNMGTSVRRRSLQHQEQLEDSKELQP	S(1)LQHQEQLEDSK	1	22880	7898	16	16	1	14	0.433204275297435	0.264974373895395	0.168229901402039	0.19341848193617	0.384835406080263	-0.191416924144093	0.139959921061951	0.499606746608084	0.379745714423215	1.74740032291494e-07	9.12319401163296e-05	0.00519913935091644	0.00181146765119656	9.21011528667037e-07	0.00197063596564073	0.0164808857777265	2.12261963639056e-08	1.10419713819149e-06	7.91453268286988e-07	0.000218385460072319	0.00859738105974109	0.00321630226576088	3.34891978235419e-06	0.00335309243290408	0.114049325793565	1.01107448680071e-05	0.000175321967830626	218771.146712991	210750.419926728	236095.525336542	218290.921596708	222993.89594726	342509.311159346	180103.067460135	137344.715113302	165447.584569561	222086.814050131	238956.175086917	307385.36587038	251398.253915788	244614.431867864	252975.11132499	383461.483290738	200965.15654064	213838.786121035	200519.408193789	222086.814050131	0.307974515187293	17.7957175110913	0.074390408369327	0.136243045239499	-0.272835103808895	17.7957175110913	0.110278165684276	0.205878238895474	0.580809618996188	17.7957175110913	0.00236547407905429	0.0103901791274583	0.150711150466314	17.7957175110913	0.364457865693654	0.477748956297702	-0.497599671478625	17.7957175110913	0.00705513704882023	0.0236278902361932	0.648310821944939	17.7957175110913	0.000972864624673253	0.00436136113505255	-0.290569610981617	17.7957175110913	0.0906182357533898	0.238284505772221	-0.358070813930368	17.7957175110913	0.041217316369249	0.109305639464942	-0.133306246260638	17.7957175110913	0.421162482415073	0.544250414559073
FAM64A_pS137_2ph	Q9BSJ6	137	Q9BSJ6	Q9BSJ6	Protein FAM64A	FAM64A	sp|Q9BSJ6|PIMRE_HUMAN Protein PIMREG OS=Homo sapiens OX=9606 GN=PIMREG PE=1 SV=1	0.983474	17.7834	1.46811e-05	125.75	91.973	125.75	2	S	KRGAQKGSGSPTHSLSQKSTRLSGAAPAHSA	GS(0.068)GS(0.932)PTHS(0.017)LS(0.983)QK	10	22878	7898	137	137	2	14	0.433204275297435	0.264974373895395	0.168229901402039	0.19341848193617	0.384835406080263	-0.191416924144093	0.139959921061951	0.499606746608084	0.379745714423215	1.74740032291494e-07	9.12319401163296e-05	0.00519913935091644	0.00181146765119656	9.21011528667037e-07	0.00197063596564073	0.0164808857777265	2.12261963639056e-08	1.10419713819149e-06	7.91453268286988e-07	0.000218385460072319	0.00859738105974109	0.00321630226576088	3.34891978235419e-06	0.00335309243290408	0.114049325793565	1.01107448680071e-05	0.000175321967830626	8569.31463271009	10560.10421177	8800.35751277258	11124.8693848145	9088.10027295082	14517.0048628961	9158.76213388679	10837.3124366222	8499.09710849806	13971.7420774224	18691.4935847327	18544.6896565497	17041.5578363714	15440.3239749696	21200.8334188311	24195.152269299	17895.545384428	16754.530484306	15558.5230479303	13971.7420774224	0.0122890362729802	13.7234410649279	0.934805773891648	0.955586140743854	-0.177901058338929	13.7234410649279	0.246328948869318	0.375364881946286	0.190190094611909	13.7234410649279	0.21654335801615	0.335246346605835	0.438406624133158	13.7234410649279	0.00901777853898138	0.0245741457261874	0.0998922058709972	13.7234410649279	0.508982756480638	0.638639927173697	0.338514418262161	13.7234410649279	0.0358096168812529	0.0766343245052701	-0.674090289833675	13.7234410649279	0.000310197204615061	0.00463074734705081	-0.822414613483927	13.7234410649279	4.05196177576738e-05	0.00050043355224613	-1.10020787769385	13.7234410649279	1.26854456012595e-06	1.86320795631155e-05
FAM64A_pS195_2ph	Q9BSJ6	195	Q9BSJ6	Q9BSJ6	Protein FAM64A	FAM64A	sp|Q9BSJ6|PIMRE_HUMAN Protein PIMREG OS=Homo sapiens OX=9606 GN=PIMREG PE=1 SV=1	0.999265	34.8486	2.12377e-72	214.15	198.13	180.71	2	S	EAAFRSPYSSTEPLCSPSESDSDLEPVGAGI	SPYSSTEPLCS(0.999)PS(0.002)ES(0.696)DS(0.303)DLEPVGAGIQHLQK	11	22881	7898	195	195	2	14	0.433204275297435	0.264974373895395	0.168229901402039	0.19341848193617	0.384835406080263	-0.191416924144093	0.139959921061951	0.499606746608084	0.379745714423215	1.74740032291494e-07	9.12319401163296e-05	0.00519913935091644	0.00181146765119656	9.21011528667037e-07	0.00197063596564073	0.0164808857777265	2.12261963639056e-08	1.10419713819149e-06	7.91453268286988e-07	0.000218385460072319	0.00859738105974109	0.00321630226576088	3.34891978235419e-06	0.00335309243290408	0.114049325793565	1.01107448680071e-05	0.000175321967830626	28867.6335597729	28480.3939687488	32000.1014006466	28021.3274146025	30521.8202497354	28307.9025580303	27999.5035793292	28374.9547958686	26300.0606667323	30952.0306537535	38618.2245128002	29810.9379747145	35450.0465121129	31728.7430126263	48148.3800595694	32840.1304861626	32231.2966140672	39477.9763606425	28812.9871061412	30952.0306537535	-0.361821540408314	14.9455174445513	0.00385306422169892	0.0123428497372704	-0.282109038580025	14.9455174445513	0.018209460693207	0.0515285429001932	-0.0797125018282898	14.9455174445513	0.468891499895424	0.595727570771908	-0.106557021786154	14.9455174445513	0.336021253603135	0.448477994962531	-0.144094952214905	14.9455174445513	0.198465083605009	0.320530295204518	0.0375379304287513	14.9455174445513	0.731389992589696	0.806142526314815	-0.153130911521448	14.9455174445513	0.173147675771414	0.362195316667659	-0.270381343778489	14.9455174445513	0.0227388867170189	0.0702438587408463	-0.408395430143608	14.9455174445513	0.00153243120449489	0.00682856266166599
FAM64A_pS199_1ph	Q9BSJ6	199	Q9BSJ6	Q9BSJ6	Protein FAM64A	FAM64A	sp|Q9BSJ6|PIMRE_HUMAN Protein PIMREG OS=Homo sapiens OX=9606 GN=PIMREG PE=1 SV=1	0.989271	19.6545	8.11521e-196	324.13	293.3	307.82	1;2;3	S	RSPYSSTEPLCSPSESDSDLEPVGAGIQHLQ	SPYSSTEPLCSPSES(0.989)DS(0.011)DLEPVGAGIQHLQK	15	22883	7898	199	199	1	14	0.433204275297435	0.264974373895395	0.168229901402039	0.19341848193617	0.384835406080263	-0.191416924144093	0.139959921061951	0.499606746608084	0.379745714423215	1.74740032291494e-07	9.12319401163296e-05	0.00519913935091644	0.00181146765119656	9.21011528667037e-07	0.00197063596564073	0.0164808857777265	2.12261963639056e-08	1.10419713819149e-06	7.91453268286988e-07	0.000218385460072319	0.00859738105974109	0.00321630226576088	3.34891978235419e-06	0.00335309243290408	0.114049325793565	1.01107448680071e-05	0.000175321967830626	43418.4277003724	50577.7637404917	44494.5240111808	47632.0836703151	45225.6674984218	50799.9641257378	53408.0046400632	50792.1190147107	54455.2777221273	49863.3597553498	47462.9651815719	51279.3669735015	48956.2470056664	49948.917383357	53658.9155133112	58273.9604646885	52749.4078039616	64311.3530030399	50335.6975133143	49863.3597553498	0.086523376407218	15.6290444167211	0.308147599703541	0.422177827471544	0.151232383191882	15.6290444167211	0.084253785397649	0.167817678681752	-0.0647090067846641	15.6290444167211	0.44270355533677	0.571097103895717	0.162062439230199	15.6290444167211	0.0660307811937769	0.1240446914271	0.252551818695656	15.6290444167211	0.00719992969831562	0.0239692382189392	-0.0904893794654562	15.6290444167211	0.287222050164192	0.400013409461616	-0.095472945025044	15.6290444167211	0.262440317941081	0.466413111463301	-0.0696925723442519	15.6290444167211	0.409061304677334	0.563952155655465	-0.171012007848026	15.6290444167211	0.0537392339743796	0.112681550689311
FAM64A_pS199_2ph	Q9BSJ6	199	Q9BSJ6	Q9BSJ6	Protein FAM64A	FAM64A	sp|Q9BSJ6|PIMRE_HUMAN Protein PIMREG OS=Homo sapiens OX=9606 GN=PIMREG PE=1 SV=1	0.989271	19.6545	8.11521e-196	324.13	293.3	307.82	1;2;3	S	RSPYSSTEPLCSPSESDSDLEPVGAGIQHLQ	SPYSSTEPLCSPSES(0.989)DS(0.011)DLEPVGAGIQHLQK	15	22883	7898	199	199	2	14	0.433204275297435	0.264974373895395	0.168229901402039	0.19341848193617	0.384835406080263	-0.191416924144093	0.139959921061951	0.499606746608084	0.379745714423215	1.74740032291494e-07	9.12319401163296e-05	0.00519913935091644	0.00181146765119656	9.21011528667037e-07	0.00197063596564073	0.0164808857777265	2.12261963639056e-08	1.10419713819149e-06	7.91453268286988e-07	0.000218385460072319	0.00859738105974109	0.00321630226576088	3.34891978235419e-06	0.00335309243290408	0.114049325793565	1.01107448680071e-05	0.000175321967830626	137464.09907621	137636.105618104	149389.469231522	131587.662467613	143418.552805564	135204.414591544	137094.739480173	136890.03144756	128595.436444303	146090.12027232	173711.718181334	139398.444576006	172716.013339464	141304.550416232	195887.319867949	160915.894153458	147766.291700721	177869.698236246	152964.520919614	146090.12027232	-0.296930572490115	17.1817366211492	0.000864658184908335	0.00366312009543944	-0.182595304878287	17.1817366211492	0.0233565251425163	0.0627722560144403	-0.114335267611828	17.1817366211492	0.136387087325319	0.237398834185474	-0.0887798461456164	17.1817366211492	0.241095071974748	0.345794960690418	-0.0957783175815727	17.1817366211492	0.20754830196664	0.331608216975144	0.00699847143595633	17.1817366211492	0.924766177879241	0.949703519293083	-0.124101252160202	17.1817366211492	0.108029939204768	0.267841501426024	-0.245434991207986	17.1817366211492	0.00387616898964264	0.0183281778749161	-0.332251978504701	17.1817366211492	0.000312616979046317	0.00188559776724381
FAM64A_pS201_2ph	Q9BSJ6	201	Q9BSJ6	Q9BSJ6	Protein FAM64A	FAM64A	sp|Q9BSJ6|PIMRE_HUMAN Protein PIMREG OS=Homo sapiens OX=9606 GN=PIMREG PE=1 SV=1	0.996689	24.5858	6.3449e-122	264.31	237.83	148.87	1;2;3	S	PYSSTEPLCSPSESDSDLEPVGAGIQHLQKL	SPYSSTEPLCS(0.048)PS(0.973)ES(0.982)DS(0.997)DLEPVGAGIQHLQK	17	22884	7898	201	201	2	14	0.433204275297435	0.264974373895395	0.168229901402039	0.19341848193617	0.384835406080263	-0.191416924144093	0.139959921061951	0.499606746608084	0.379745714423215	1.74740032291494e-07	9.12319401163296e-05	0.00519913935091644	0.00181146765119656	9.21011528667037e-07	0.00197063596564073	0.0164808857777265	2.12261963639056e-08	1.10419713819149e-06	7.91453268286988e-07	0.000218385460072319	0.00859738105974109	0.00321630226576088	3.34891978235419e-06	0.00335309243290408	0.114049325793565	1.01107448680071e-05	0.000175321967830626	33937.2287489525	36073.7297918841	31462.4515213375	28252.995460922	28690.7675424626	24558.5879894635	43133.3483675526	31470.1578199432	34561.3792622565	30668.1318442213	36349.9913588951	29245.6994412839	36332.4533187927	29547.6794035638	40691.3185587623	33862.2679046744	30960.8452247838	37223.3235173797	32345.6658401558	30668.1318442213	-0.292328971548123	14.9980725223665	0.0410148336706918	0.0844037589265044	-0.175903565095251	14.9980725223665	0.200133495698144	0.322408854802994	-0.116425406452873	14.9980725223665	0.389653024036778	0.519706947947731	-0.0971687897942264	14.9980725223665	0.471227927836837	0.581022877794911	0.204954168962241	14.9980725223665	0.138960421506603	0.245649514256338	-0.302122958756467	14.9980725223665	0.0354451603286885	0.0759733258761452	-0.0751226258821482	14.9980725223665	0.576270141735821	0.741883727210082	0.110574926421446	14.9980725223665	0.413391660911224	0.567822100482269	-0.270282807636045	14.9980725223665	0.0566330492116398	0.117517398507487
ESYT1_pS1034_1ph	Q9BSJ8	1034	Q9BSJ8	Q9BSJ8	Extended synaptotagmin-1	ESYT1	sp|Q9BSJ8|ESYT1_HUMAN Extended synaptotagmin-1 OS=Homo sapiens OX=9606 GN=ESYT1 PE=1 SV=1	0.995148	23.1193	1.53218e-05	154.66	123.6	154.66	1	S	NRGTKRRTSQKKRTLSPEFNERFEWELPLDE	T(0.005)LS(0.995)PEFNER	3	22886	7899	1034	1034	1	45	0.457985831981802	-0.0488746568884153	0.506860488870217	0.420093716711882	-0.0583530507325776	0.47844676744446	0.0489626697130738	0.0773763911388308	0.086854784982993	2.22099102602449e-10	0.195232157555371	4.19464284068355e-11	8.95507901446857e-10	0.125623330209	1.08674228374494e-10	0.194466078264658	0.0472270058587591	0.0279410217389584	2.57270963588738e-09	0.237132811854335	4.88653093967674e-10	7.31943255195935e-09	0.158001237085516	9.9868470962799e-10	0.430920590885503	0.195332536533044	0.130176585641422	37582.8823275307	41383.3211389089	38726.8746132259	39220.0965056556	36690.5015871548	35582.1472274614	38817.037855074	44700.2404523859	39869.8787768385	39785.3307430795	39153.0522144643	38839.6743654363	39522.5599154099	35510.0054116074	36360.0527404089	37028.4323260786	40786.4146891133	43910.2410892315	38560.3939005585	39785.3307430795	-0.0465884362536304	15.2519958842154	0.525874985569585	0.632582456238164	0.0985368241210889	15.2519958842154	0.188970957526565	0.308682258619518	-0.145125260374719	15.2519958842154	0.0602406385228432	0.126281543024795	0.0376595571186371	15.2519958842154	0.607344078065838	0.701364955340582	0.124484807398073	15.2519958842154	0.102163202093221	0.193179503013474	-0.0868252502794356	15.2519958842154	0.244274076599335	0.352198976706446	0.0591353109523123	15.2519958842154	0.422508034633013	0.620940422224695	0.000835300857028543	15.2519958842154	0.990868157967292	0.994246795824337	-0.0251126824199552	15.2519958842154	0.731255326942175	0.808918325244217
SUSD5_pS240_2ph	O60279	240	O60279	O60279	Sushi domain-containing protein 5	SUSD5	sp|O60279|SUSD5_HUMAN Sushi domain-containing protein 5 OS=Homo sapiens OX=9606 GN=SUSD5 PE=1 SV=3	0.999999	60.852	2.79095e-41	214.65	191.72	84.181	1;2	S	EDSRTEADEDRGQGDSSEEAPKQDRLVSISV	TEADEDRGQGDS(1)S(1)EEAPK	12	1925	790	240	240	2	15	-1.27697536002417	-0.0914867565288233	-1.18548860349535	-1.4070482546532	-0.290570036444201	-1.116478218209	-0.0546213521583212	-0.123631737444668	0.0754515424707094	9.69074297237285e-14	0.170036318382932	3.48992362306288e-13	1.79972137188863e-14	0.000252895085467263	9.74839812328692e-13	0.404684185427292	0.0693059992910205	0.253831667630241	4.54035137951501e-12	0.209617741741949	8.87911131873624e-12	1.07537875131598e-12	0.000522865315359612	1.91703590617115e-11	0.635836944448159	0.242656516753077	0.484531360874573	14252.2254403081	16939.2490066371	15955.7732024987	20392.8715183222	15534.1750091891	19325.4086085974	18389.9910853371	20357.3984302663	18382.4413015438	17890.3823617473	14939.7796546733	28353.3800973017	15868.4826521419	24088.44395564	15192.9704433314	27362.7387535956	17113.9285054126	19743.4964893045	19429.281222111	17890.3823617473	0.791782518339009	14.1781323060505	7.64968133694979e-08	3.409776750906e-06	0.28868466244535	14.1781323060505	0.00399554268796306	0.0157504151913583	0.503097855893659	14.1781323060505	2.35890729888565e-05	0.000308362578996731	0.306074137559051	14.1781323060505	0.00260164503758154	0.0088662852642111	0.320697002311746	14.1781323060505	0.00181300450165703	0.00807157740676192	-0.0146228647526954	14.1781323060505	0.867380353938234	0.908005549104202	-0.495046935165075	14.1781323060505	2.82767539596687e-05	0.000817467333626052	0.0226737854812793	14.1781323060505	0.795816121294177	0.874711531791063	-0.00933855438511699	14.1781323060505	0.915050732001019	0.942203913643707
SUSD5_pS241_1ph	O60279	241	O60279	O60279	Sushi domain-containing protein 5	SUSD5	sp|O60279|SUSD5_HUMAN Sushi domain-containing protein 5 OS=Homo sapiens OX=9606 GN=SUSD5 PE=1 SV=3	0.999999	60.852	6.18137e-98	259.29	237.26	84.181	1;2	S	DSRTEADEDRGQGDSSEEAPKQDRLVSISVG	TEADEDRGQGDS(1)S(1)EEAPK	13	1926	790	241	241	1	15	-1.27697536002417	-0.0914867565288233	-1.18548860349535	-1.4070482546532	-0.290570036444201	-1.116478218209	-0.0546213521583212	-0.123631737444668	0.0754515424707094	9.69074297237285e-14	0.170036318382932	3.48992362306288e-13	1.79972137188863e-14	0.000252895085467263	9.74839812328692e-13	0.404684185427292	0.0693059992910205	0.253831667630241	4.54035137951501e-12	0.209617741741949	8.87911131873624e-12	1.07537875131598e-12	0.000522865315359612	1.91703590617115e-11	0.635836944448159	0.242656516753077	0.484531360874573	48252.1046307761	50016.0152137917	51515.7013152385	48533.6383146456	50781.0341316495	46513.8527677843	53043.1616027576	56028.0260732715	49239.1925767264	49389.9002072554	52589.3029622473	55681.7734816591	54511.7066293443	52950.7832614677	56987.4842872634	57431.1333238269	45611.3130884288	62711.0644558895	48998.3917709525	49389.9002072554	0.0172365497833518	15.66206242887	0.849248783437232	0.894286631431014	-0.0737114865573858	15.66206242887	0.42080164928705	0.556081118104959	0.0909480363407376	15.66206242887	0.323098026223598	0.452076303313027	-0.0536194258649498	15.66206242887	0.556261171430771	0.657749559720265	0.071076226668934	15.66206242887	0.437276543382316	0.573393014864446	-0.124695652533884	15.66206242887	0.181124351686014	0.279736561481154	-0.19488487901962	15.66206242887	0.0439602846418352	0.146546195495722	0.0207588098550016	15.66206242887	0.818977486346628	0.890186627158246	-0.124028903371318	15.66206242887	0.183341800853876	0.291424916615132
SUSD5_pS241_2ph	O60279	241	O60279	O60279	Sushi domain-containing protein 5	SUSD5	sp|O60279|SUSD5_HUMAN Sushi domain-containing protein 5 OS=Homo sapiens OX=9606 GN=SUSD5 PE=1 SV=3	0.999999	60.852	6.18137e-98	259.29	237.26	84.181	1;2	S	DSRTEADEDRGQGDSSEEAPKQDRLVSISVG	TEADEDRGQGDS(1)S(1)EEAPK	13	1926	790	241	241	2	15	-1.27697536002417	-0.0914867565288233	-1.18548860349535	-1.4070482546532	-0.290570036444201	-1.116478218209	-0.0546213521583212	-0.123631737444668	0.0754515424707094	9.69074297237285e-14	0.170036318382932	3.48992362306288e-13	1.79972137188863e-14	0.000252895085467263	9.74839812328692e-13	0.404684185427292	0.0693059992910205	0.253831667630241	4.54035137951501e-12	0.209617741741949	8.87911131873624e-12	1.07537875131598e-12	0.000522865315359612	1.91703590617115e-11	0.635836944448159	0.242656516753077	0.484531360874573	14252.2254403081	16939.2490066371	15955.7732024987	20392.8715183222	15534.1750091891	19325.4086085974	18389.9910853371	20357.3984302663	18382.4413015438	17890.3823617473	14939.7796546733	28353.3800973017	15868.4826521419	24088.44395564	15192.9704433314	27362.7387535956	17113.9285054126	19743.4964893045	19429.281222111	17890.3823617473	0.791782518339009	14.1781323060505	7.64968133694979e-08	3.409776750906e-06	0.28868466244535	14.1781323060505	0.00399554268796306	0.0157504151913583	0.503097855893659	14.1781323060505	2.35890729888565e-05	0.000308362578996731	0.306074137559051	14.1781323060505	0.00260164503758154	0.0088662852642111	0.320697002311746	14.1781323060505	0.00181300450165703	0.00807157740676192	-0.0146228647526954	14.1781323060505	0.867380353938234	0.908005549104202	-0.495046935165075	14.1781323060505	2.82767539596687e-05	0.000817467333626052	0.0226737854812793	14.1781323060505	0.795816121294177	0.874711531791063	-0.00933855438511699	14.1781323060505	0.915050732001019	0.942203913643707
UBAC1_pS98_1ph	Q9BSL1	98	Q9BSL1	Q9BSL1	Ubiquitin-associated domain-containing protein 1	UBAC1	sp|Q9BSL1|UBAC1_HUMAN Ubiquitin-associated domain-containing protein 1 OS=Homo sapiens OX=9606 GN=UBAC1 PE=1 SV=1	1	96.2396	0.00378665	96.24	47.956	96.24	1	S	IQDQDVLLLIKKRAPSPLPKMADVSAEEKKK	RAPS(1)PLPK	4	22888	7903	98	98	1	15	-0.237371523643841	-0.520199230893073	0.282827707249233	-0.125687255057599	-0.579271629349577	0.453584374291978	0.14682819322887	-0.023928473813875	0.0351439246426288	0.000416755957634255	2.07178292866214e-08	6.83120786228851e-05	0.034709972520395	3.95334038918441e-09	1.57555435764016e-07	0.0156578236213305	0.668846149838222	0.531088297769962	0.00088185231509282	1.365370240611e-07	0.000161856729223111	0.049150008982637	3.09834922274836e-08	5.99325779166226e-07	0.112468779031392	0.837302801680963	0.733970191018642	60322.7686874782	63694.137938787	55675.0230672226	56104.9850088343	55461.4155041564	54635.7005758571	72639.8379811088	69575.7221894168	70716.3466797968	58743.200106284	60826.7903089707	54811.917665328	56154.176205645	56668.5998528171	46571.7473455788	55175.0300804812	62401.895925239	61623.9901274146	58926.8447883062	58743.2001062839	0.0358331557783451	15.8526723873901	0.661555630716523	0.748647268946085	0.170150590134954	15.8526723873901	0.049974955760647	0.113048199394565	-0.134317434356609	15.8526723873901	0.11376357249023	0.206447695685228	0.022638728756478	15.8526723873901	0.781722965550898	0.841439814424361	0.313390457621658	15.8526723873901	0.00123868974015045	0.00597246524716624	-0.29075172886518	15.8526723873901	0.0022555390029612	0.00853704162320791	0.062692947707589	15.8526723873901	0.446523732711297	0.642618150821026	0.21912724221616	15.8526723873901	0.0147639648940789	0.0508858313707101	0.0758873747294562	15.8526723873901	0.358828188874231	0.483508111659756
CCM2_pS384_1ph	Q9BSQ5	384	Q9BSQ5	Q9BSQ5	Cerebral cavernous malformations 2 protein	CCM2	sp|Q9BSQ5|CCM2_HUMAN Cerebral cavernous malformations 2 protein OS=Homo sapiens OX=9606 GN=CCM2 PE=1 SV=1	0.99978	36.5735	1.06218e-05	158.08	127.85	158.08	1	S	LETIGVKDGRGIITDSFGRHRRALSTTSSST	GIITDS(1)FGR	6	22889	7904	384	384	1	6	0.487393524415324	0.322207793438658	0.165185730976667	0.461219099992118	0.0521467868179784	0.409072313174139	0.237683583490238	-0.00620299870723429	0.263858007913445	1.90815384628397e-06	0.000245204747952145	0.0313409673288719	3.93551861666176e-06	0.470650563256105	1.75778088322429e-05	0.00348855128332102	0.931114126737592	0.0015328652198856	6.61297941715391e-06	0.000534550091264096	0.0449285159467894	1.15479591441677e-05	0.521971016603007	4.32087537063219e-05	0.0516594796255517	0.969601140960121	0.021335692200161	72341.8346032211	77910.7079893937	76251.9948417825	73141.8151681009	70154.129460938	68487.3688782153	73867.8869023668	76545.8451384817	67538.8382848028	76035.1305962637	94857.4389067086	77497.2031281128	74816.4555900481	70141.6229893646	73488.4973765397	81149.1808801497	72296.2623178187	76399.3081845786	68162.1824280481	76035.1305962637	-0.0805478001104269	16.1878568325265	0.381601629197953	0.496859660308444	-0.156727608231176	16.1878568325265	0.0989707037677665	0.189898397605256	0.0761798081207488	16.1878568325265	0.407364302090679	0.53740130288822	0.00407423283785491	16.1878568325265	0.964271524397557	0.974931493988768	-0.00638151669726028	16.1878568325265	0.944067831490769	0.96605759879943	0.0104557495351152	16.1878568325265	0.908496641579003	0.938637425505066	-0.0588785326681567	16.1878568325265	0.520130516610633	0.699669722222318	0.00684552591747689	16.1878568325265	0.940009035469718	0.965276829895066	-0.143500565616439	16.1878568325265	0.128345627402124	0.220904051282531
CCM2_pS164_1ph	Q9BSQ5	164	Q9BSQ5	Q9BSQ5	Cerebral cavernous malformations 2 protein	CCM2	sp|Q9BSQ5|CCM2_HUMAN Cerebral cavernous malformations 2 protein OS=Homo sapiens OX=9606 GN=CCM2 PE=1 SV=1	0.998602	28.5626	2.55469e-11	126.1	119.68	109.23	1	S	AAHLVVLKTAQDPGISPSQSLCAESSRGLSA	TAQDPGIS(0.999)PS(0.001)QSLCAESSR	8	22890	7904	164	164	1	6	0.487393524415324	0.322207793438658	0.165185730976667	0.461219099992118	0.0521467868179784	0.409072313174139	0.237683583490238	-0.00620299870723429	0.263858007913445	1.90815384628397e-06	0.000245204747952145	0.0313409673288719	3.93551861666176e-06	0.470650563256105	1.75778088322429e-05	0.00348855128332102	0.931114126737592	0.0015328652198856	6.61297941715391e-06	0.000534550091264096	0.0449285159467894	1.15479591441677e-05	0.521971016603007	4.32087537063219e-05	0.0516594796255517	0.969601140960121	0.021335692200161	22914.0263213559	17853.044529355	24820.3500812465	19314.4765220223	22588.969676771	18920.9027287567	27165.0588807324	25271.4581233407	25106.6624161807	23985.5485635237	36908.8763087674	21771.855211218	29610.7788299781	27243.7376484272	28147.6958415448	21096.1523146699	25824.9483547966	25035.1999918815	25146.1081884875	23985.5485635237	-0.432579399072173	14.5693325439554	0.000491023850031828	0.00232668889801291	-0.306682834197687	14.5693325439554	0.00713650955426151	0.0249925136019846	-0.125896564874486	14.5693325439554	0.224621024228747	0.344543078625578	-0.325846431473204	14.5693325439554	0.00475460047196764	0.014571838475893	0.141319473790189	14.5693325439554	0.17535063745916	0.292175847122943	-0.467165905263393	14.5693325439554	0.000238152059999241	0.00142520481150604	-0.313178420947276	14.5693325439554	0.00622061860583276	0.0388721511152394	0.028090919441631	14.5693325439554	0.78175554859307	0.86513202314276	-0.419911388546245	14.5693325439554	0.00064154555865609	0.00339864423644641
RTKN_pS220_1ph	Q9BST9	220	Q9BST9	Q9BST9	Rhotekin	RTKN	sp|Q9BST9|RTKN_HUMAN Rhotekin OS=Homo sapiens OX=9606 GN=RTKN PE=1 SV=2	0.99913	30.6094	0.000472302	138.78	42.163	137.9	1	S	ALTGGPKRLATKLSSSLGRSSGRRVRASLDS	LSS(0.001)S(0.999)LGR	4	22891	7906	220	220	1	5	-0.150578326227826	0.0220455226269394	-0.172623848854766	-0.24329897782326	-0.104682744570244	-0.138616233253016	0.295838963811837	0.261831348210087	0.388559615407271	0.0774085982972665	0.787062180413947	0.0456468125133714	0.00725273343074981	0.209322316240642	0.101813083393129	0.00171129319786233	0.00437487674861884	0.000132907679879728	0.104949608127888	0.81717984195558	0.0633806915772707	0.0116124998011669	0.252033357596863	0.129076648974225	0.0365118155915174	0.0509976839005944	0.00484025462703987	79804.5677140214	67480.4283279903	81135.2861584068	69835.7843759069	79613.0177829652	73615.3720658169	69321.9448116004	69875.2170723351	69955.6326342643	83005.3611179424	107841.727880305	79047.2475630168	90115.5155641967	71872.0097996635	95139.7109572191	86052.2829212617	75931.499630859	70783.5087474644	73122.8865708488	83005.3611179424	-0.306436017251968	16.2558948983558	0.00037593269857991	0.0018805807747993	-0.411410658116544	16.2558948983558	1.74179554768586e-05	0.000242373608960224	0.104974640864576	16.2558948983558	0.145347537882804	0.249048622857831	-0.19045416646826	16.2558948983558	0.0133626584933668	0.0337679804854327	-0.201757315446216	16.2558948983558	0.0094833547782483	0.0299383413646176	0.0113031489779551	16.2558948983558	0.871218805310405	0.91083312290696	-0.164972021566108	16.2558948983558	0.0284815968416522	0.108788114500594	-0.0713005296794869	16.2558948983558	0.314063673306711	0.472070016988035	-0.280953872349816	16.2558948983558	0.000821144371888527	0.00412365663139448
RTKN_pS106_1ph	Q9BST9	106	Q9BST9	Q9BST9	Rhotekin	RTKN	sp|Q9BST9|RTKN_HUMAN Rhotekin OS=Homo sapiens OX=9606 GN=RTKN PE=1 SV=2	0.99668	24.7739	2.27379e-08	163.2	135.52	160.63	1	S	RRKEAQVLGKTSRRPSDSGPPAERSPCRGRV	RPS(0.997)DS(0.003)GPPAER	3	22892	7906	106	106	1	5	-0.150578326227826	0.0220455226269394	-0.172623848854766	-0.24329897782326	-0.104682744570244	-0.138616233253016	0.295838963811837	0.261831348210087	0.388559615407271	0.0774085982972665	0.787062180413947	0.0456468125133714	0.00725273343074981	0.209322316240642	0.101813083393129	0.00171129319786233	0.00437487674861884	0.000132907679879728	0.104949608127888	0.81717984195558	0.0633806915772707	0.0116124998011669	0.252033357596863	0.129076648974225	0.0365118155915174	0.0509976839005944	0.00484025462703987	9701.82495940608	11226.1802073422	8561.79792367947	11696.0708476134	9306.34073408604	12811.7543606586	10750.5977923548	10150.9876024607	11544.6282375183	12675.3824638985	13740.3871591058	13201.7935638793	11950.4686323979	11079.9831226949	12648.0490003873	14593.1401700744	11431.3079460429	10712.3590703852	12826.049730866	12675.3824638985	0.0131917580795982	13.49751259691	0.898993250300642	0.929404208257191	-0.134353699091463	13.49751259691	0.207359782826644	0.331091989687246	0.147545457171061	13.49751259691	0.168258246927071	0.277706251905259	0.373919820194086	13.49751259691	0.00208653424958977	0.0074062784025981	0.234886344898214	13.49751259691	0.0352979893635643	0.0844666019183357	0.139033475295872	13.49751259691	0.192730209338748	0.293849071030731	-0.114540287970115	13.49751259691	0.279193255212001	0.484018917956849	-0.106028306094926	13.49751259691	0.315229231889277	0.472939966028783	-0.475268350084603	13.49751259691	0.000258248273516601	0.00161172603375328
TSEN34_pS135_1ph	Q9BSV6	135	Q9BSV6	Q9BSV6	tRNA-splicing endonuclease subunit Sen34	TSEN34	sp|Q9BSV6|SEN34_HUMAN tRNA-splicing endonuclease subunit Sen34 OS=Homo sapiens OX=9606 GN=TSEN34 PE=1 SV=1	0.753725	7.88015	6.99674e-17	162.73	141.79	141.36	1	S	QAAKKQKLEQASGASSSQEAGSSQAAKEDET	LEQAS(0.001)GAS(0.123)S(0.754)S(0.123)QEAGSSQAAK	9	22895	7908	135	135	1	19	-0.158083119971852	-0.203766842822148	0.0456837228502955	-0.195132741702992	-0.249859691123216	0.0547269494202247	-0.186977104442377	-0.196020331012306	-0.149927482711238	0.0233279317117327	0.00501763191637003	0.483090593353193	0.00675042457503497	0.00100802960198142	0.402220320497719	0.0089145300735351	0.00654832405906336	0.0303453957617069	0.035065513060378	0.00843883406256505	0.536114256718907	0.0108813950566554	0.00186509404561689	0.450448932595016	0.0849257565005444	0.0629431956080821	0.136419716868934	25604.8074384439	17520.5125114731	23480.4278881489	15593.5076445099	24647.7585171915	17044.0286469305	17246.3917829044	18689.967631298	18339.1646047898	12387.5381180803	5800.58050992377	6794.54733193291	5891.00298711745	8352.48574787808	6736.0871536004	8243.35794977731	5463.33484394832	7301.48840515888	5661.08053960781	12387.5381180803	0.34106460602616	13.4841116724287	0.00601903509436501	0.0178045330517696	-0.00919049845322562	13.4841116724287	0.933270153801237	0.959397974419941	0.350255104479386	13.4841116724287	0.00502800932704147	0.0186330170236443	-0.556691004820662	13.4841116724287	9.16180310465843e-05	0.000589740136004204	-0.441947769999047	13.4841116724287	0.0008287013841694	0.00436338228930342	-0.114743234821615	13.4841116724287	0.303884843277914	0.418085725675486	1.10507531170514	13.4841116724287	1.70638697000838e-08	5.75075784056797e-06	1.57007365100614	13.4841116724287	9.65457404930393e-11	2.01289687085572e-08	2.00283092255196	13.4841116724287	2.27718846895448e-12	1.0939786651119e-09
CRACR2A_pS439_1ph	Q9BSW2	439	Q9BSW2	Q9BSW2	EF-hand calcium-binding domain-containing protein 4B	CRACR2A	sp|Q9BSW2|EFC4B_HUMAN EF-hand calcium-binding domain-containing protein 4B OS=Homo sapiens OX=9606 GN=CRACR2A PE=1 SV=2	0.621491	2.16779	4.16943e-72	216.7	198.76	216.7	1	S	SQSEEEEEVFGIPRRSSLGLSGYPLTEEEPG	RS(0.621)S(0.377)LGLS(0.001)GYPLTEEEPGTGEPGPGGPYPR	2	22898	7909	439	439	1	20	-0.953559778215656	-0.609167433658268	-0.344392344557388	-1.01750578741509	-0.668776654047281	-0.348729133367812	0.0653415451916395	0.069678334002063	0.129287554391077	5.60085188464024e-14	1.10641335517153e-10	6.74241493776232e-07	1.81310847223848e-14	2.36081381249682e-11	5.66916507954204e-07	0.17527325298308	0.149736452296073	0.0120315404496517	2.91040630660033e-12	1.79666441425014e-09	2.45893090924603e-06	1.07537875131598e-12	4.72934991316535e-10	1.89502617512645e-06	0.404411429245676	0.377711192111366	0.0768509781070623	9090.18663517731	14878.8963415542	8378.66814197821	16153.7173625231	9497.92140456429	15106.6070801562	12761.1439962263	13062.4015074312	12140.5821318016	12160.583647656	10502.8140952694	18913.48605957	9770.94419236824	14640.780372618	10509.9381130856	16145.0816645065	13662.1913864161	12254.7005943903	11756.237934638	12160.583647656	0.683800833384241	13.5987706412063	9.39225305870105e-07	1.89245053030437e-05	0.289283538762666	13.5987706412063	0.0052433237789327	0.0195419257096352	0.394517294621576	13.5987706412063	0.000437182970233552	0.00282782025389183	0.775818335489465	13.5987706412063	1.77049332912307e-07	4.65857506770972e-06	0.494719014604659	13.5987706412063	4.48286031220682e-05	0.000441856287663911	0.281099320884806	13.5987706412063	0.00635727671304514	0.0193518586605217	-0.100063034051123	13.5987706412063	0.281405782631174	0.486005269518578	0.0133549396856463	13.5987706412063	0.883619041681906	0.931157185961546	-0.192080536156347	13.5987706412063	0.0479535882549262	0.103143397293906
CRACR2A_pS426_1ph	Q9BSW2	426	Q9BSW2	Q9BSW2	EF-hand calcium-binding domain-containing protein 4B	CRACR2A	sp|Q9BSW2|EFC4B_HUMAN EF-hand calcium-binding domain-containing protein 4B OS=Homo sapiens OX=9606 GN=CRACR2A PE=1 SV=2	0.994895	22.8978	2.93439e-36	208.07	143.6	179.03	1	S	VIGKYVDSRGILRSQSEEEEEVFGIPRRSSL	S(0.005)QS(0.995)EEEEEVFGIPR	3	22900	7909	426	426	1	20	-0.953559778215656	-0.609167433658268	-0.344392344557388	-1.01750578741509	-0.668776654047281	-0.348729133367812	0.0653415451916395	0.069678334002063	0.129287554391077	5.60085188464024e-14	1.10641335517153e-10	6.74241493776232e-07	1.81310847223848e-14	2.36081381249682e-11	5.66916507954204e-07	0.17527325298308	0.149736452296073	0.0120315404496517	2.91040630660033e-12	1.79666441425014e-09	2.45893090924603e-06	1.07537875131598e-12	4.72934991316535e-10	1.89502617512645e-06	0.404411429245676	0.377711192111366	0.0768509781070623	8779.91717975186	11583.5483201073	7805.52762558049	11305.6525543403	7762.62646819146	13615.3780445611	12420.9304000798	12363.9799635097	10852.4736451526	11602.545305593	7924.17939826001	15444.6207406843	7914.61033452162	14423.1849210695	8276.34332773984	14698.7373294172	11187.9441611747	13285.1256166925	11760.4564333899	11602.545305593	0.885732457745885	13.4207384835401	2.69370667164416e-08	1.66091657984435e-06	0.583903935622688	13.4207384835401	6.41378277540352e-06	0.000113682913429739	0.301828522123197	13.4207384835401	0.00379309639193641	0.0149787732639518	0.581631496432955	13.4207384835401	6.72110483227329e-06	7.39832756526118e-05	0.549158771211603	13.4207384835401	1.32459998189128e-05	0.000173796625328884	0.0324727252213517	13.4207384835401	0.721309366140238	0.798310901335288	-0.292275962534694	13.4207384835401	0.0047577976230208	0.0323883057890309	-0.0229201656328488	13.4207384835401	0.801018882187742	0.878447404816805	0.011824998778236	13.4207384835401	0.896469549613195	0.929411877774287
ZNF292_pS2154_1ph	O60281	2154	O60281	O60281	Zinc finger protein 292	ZNF292	sp|O60281|ZN292_HUMAN Zinc finger protein 292 OS=Homo sapiens OX=9606 GN=ZNF292 PE=1 SV=3	1	104.334	2.04967e-40	175.32	152.85	175.32	1	S	HKSDLPAFSAEVEEESEAGKESEETETKQTL	SDLPAFSAEVEEES(1)EAGK	14	1932	791	2154	2154	1	69	0.253876374558693	0.384668164539359	-0.130791789980666	0.24479539496555	0.390008302883924	-0.145212907918374	0.040542339210571	0.0549634571482791	0.0496233188037145	5.0173591511246e-06	1.41998837425505e-08	0.00401793446062073	7.95328536309344e-06	1.14988664651283e-08	0.00179360989951012	0.320590978296549	0.183049568668335	0.227231179849618	1.57347612881281e-05	9.77910065932758e-08	0.00675883265947854	2.20185562490033e-05	7.60771428862677e-08	0.00307138232043135	0.563152036305311	0.421613942686636	0.454674477486727	10578.3090745856	9760.79862226978	11664.2939036093	9239.95374308717	10194.2122323687	8193.8098855739	7954.63133319718	9387.66580968455	7247.85812940067	10026.795916579	11876.1176439742	8154.11951302516	9636.99788934173	10269.9029308424	10743.6775718789	7994.55018871629	9557.79598487958	8677.95422078443	8340.57985350128	10026.795916579	-0.292364858870604	13.1979304866297	0.0253078285768313	0.0570428949745492	-0.276603515966055	13.1979304866297	0.0329965832400421	0.0822365935647688	-0.0157613429045487	13.1979304866297	0.896016220440591	0.933086950967648	-0.255774448987184	13.1979304866297	0.0465274097250901	0.0934269779674066	-0.405542106476089	13.1979304866297	0.00346805807849522	0.0135237224357488	0.149767657488905	13.1979304866297	0.224927798413459	0.330447491733424	0.0475075452938718	13.1979304866297	0.694255202352575	0.822461910159293	-0.118021455099582	13.1979304866297	0.334743865970357	0.492929226707531	0.0109171354104518	13.1979304866297	0.927858722342044	0.951092883090661
ZNF292_pS654_1ph	O60281	654	O60281	O60281	Zinc finger protein 292	ZNF292	sp|O60281|ZN292_HUMAN Zinc finger protein 292 OS=Homo sapiens OX=9606 GN=ZNF292 PE=1 SV=3	1	165.194	1.49873e-208	333.07	304.4	333.07	1	S	SLYSTDFIVFNDNDGSDDENDDKDKSYEPEV	NSLYSTDFIVFNDNDGS(1)DDENDDKDK	17	1931	791	654	654	1	69	0.253876374558693	0.384668164539359	-0.130791789980666	0.24479539496555	0.390008302883924	-0.145212907918374	0.040542339210571	0.0549634571482791	0.0496233188037145	5.0173591511246e-06	1.41998837425505e-08	0.00401793446062073	7.95328536309344e-06	1.14988664651283e-08	0.00179360989951012	0.320590978296549	0.183049568668335	0.227231179849618	1.57347612881281e-05	9.77910065932758e-08	0.00675883265947854	2.20185562490033e-05	7.60771428862677e-08	0.00307138232043135	0.563152036305311	0.421613942686636	0.454674477486727	88439.4694804822	90924.2537394086	98502.9552318572	90463.1513240688	100213.069757446	95530.409262259	102312.833980652	95262.8221214259	93440.0713141765	94185.7349959892	81365.2540097882	85995.0230931348	94166.0636319639	89006.899778559	89587.0321689187	84836.7064943871	90042.4417566354	92371.759559099	79004.0408874122	94185.7349959892	-0.0266836736917	16.4784849331335	0.706139711251671	0.78505351241419	-0.0209755013509216	16.4784849331335	0.766740348393765	0.844488787714707	-0.00570817234077836	16.4784849331335	0.935576933605136	0.959044321689731	-0.0506335572533274	16.4784849331335	0.476861824224282	0.585727530724498	0.0203379114147744	16.4784849331335	0.773616048234847	0.852139798496675	-0.0709714686681018	16.4784849331335	0.322357170103163	0.437278076166713	0.0916988400207117	16.4784849331335	0.205517704639458	0.403351138633467	0.156962136348035	16.4784849331335	0.0380687545691278	0.103156270068539	0.115648723582339	16.4784849331335	0.115416839456859	0.203854195155263
HAUS8_pS105_1ph	Q9BT25	105	Q9BT25	Q9BT25	HAUS augmin-like complex subunit 8	HAUS8	sp|Q9BT25|HAUS8_HUMAN HAUS augmin-like complex subunit 8 OS=Homo sapiens OX=9606 GN=HAUS8 PE=1 SV=3	1	63.3112	7.20209e-35	164.17	142.97	164.17	1	S	TLLEGHGTAPPDLDLSAINDKSIVKKTPQLA	GDLQSTLLEGHGTAPPDLDLS(1)AINDK	21	22903	7916	105	105	1	14	0.10327448727276	-0.247003164913185	0.350277652185945	0.141150378013734	-0.209224292332983	0.350374670346717	0.0783589829024791	0.0782619647417064	0.0404830921615051	0.0865439666120793	0.000396744056858039	8.25750114267501e-06	0.023346925893874	0.00173738430648032	8.22898743086154e-06	0.1858373405809	0.186356490054859	0.486416284095398	0.1161414884539	0.000828264802410719	2.34203820037365e-05	0.0341948313314103	0.00306319824054333	2.1662676767641e-05	0.419087153640357	0.42393823565371	0.70089730320421	4432.74956684478	5800.02321118102	5096.58623778122	5506.88509932198	5088.78745481566	5660.58812591546	4054.71340550234	4747.5036730623	4203.76714360322	5817.97014706668	5581.31301058823	8280.59040665572	5034.7914285039	7854.09764242291	6351.39277242628	5350.23259863573	7459.52896912963	6751.65081430735	8140.66351223278	5817.97014706668	0.321057073684946	12.4840166510578	0.0352816810914634	0.0745960740986749	0.399953884085779	12.4840166510578	0.0111958175211822	0.0355359956981196	-0.078896810400833	12.4840166510578	0.580314039108123	0.694401069559243	0.217730702760161	12.4840166510578	0.138698996103114	0.224049422332818	-0.168867735840328	12.4840166510578	0.244464004230838	0.37469960950016	0.386598438600489	12.4840166510578	0.0136514336183673	0.0353343050898551	-0.314844549101197	12.4840166510578	0.0385046735243716	0.133968601053117	-0.780339798102519	12.4840166510578	3.89006008662523e-05	0.000484818937442522	-0.211518178176412	12.4840166510578	0.149560557187959	0.248883172885429
HAUS8_pS70_1ph	Q9BT25	70	Q9BT25	Q9BT25	HAUS augmin-like complex subunit 8	HAUS8	sp|Q9BT25|HAUS8_HUMAN HAUS augmin-like complex subunit 8 OS=Homo sapiens OX=9606 GN=HAUS8 PE=1 SV=3	0.984175	17.9372	0.00164672	105.2	48.279	105.2	1	S	GSQTRGKMSEGGRKSSLLQKSKADSSGVGKG	KS(0.016)S(0.984)LLQK	3	22905	7916	70	70	1	14	0.10327448727276	-0.247003164913185	0.350277652185945	0.141150378013734	-0.209224292332983	0.350374670346717	0.0783589829024791	0.0782619647417064	0.0404830921615051	0.0865439666120793	0.000396744056858039	8.25750114267501e-06	0.023346925893874	0.00173738430648032	8.22898743086154e-06	0.1858373405809	0.186356490054859	0.486416284095398	0.1161414884539	0.000828264802410719	2.34203820037365e-05	0.0341948313314103	0.00306319824054333	2.1662676767641e-05	0.419087153640357	0.42393823565371	0.70089730320421	12815.0285544815	39768.2469190333	16803.485495286	33096.4136784767	15330.4831865111	53216.8315657672	15172.9048951011	14529.9362731817	12908.2495334186	24170.0515190748	16186.1977927229	28208.1994866013	13264.0011518786	22230.4301001955	19736.9677451616	37203.9770525178	13668.2227419267	19445.0700233773	11487.2985694725	24170.0515190748	0.820308922261491	14.2950120047501	0.00154248181378911	0.00589623020243002	-0.157636956845943	14.2950120047501	0.476031255776158	0.607465167000624	0.977945879107434	14.2950120047501	0.000330803830611041	0.0022835117398128	1.46905803304114	14.2950120047501	3.90361433262218e-06	4.91487818890331e-05	-0.0713937705984939	14.2950120047501	0.745301177685177	0.832299987822453	1.54045180363964	14.2950120047501	2.16706900000898e-06	3.86335011146529e-05	0.528689061249628	14.2950120047501	0.0261194082437686	0.102715741945843	-0.0338168632825759	14.2950120047501	0.877558422717319	0.927711082661201	-0.120060049530025	14.2950120047501	0.586010005713307	0.692260547419513
KIF5C_pS919_1ph	O60282	919	O60282	O60282	Kinesin heavy chain isoform 5C	KIF5C	sp|O60282|KIF5C_HUMAN Kinesin heavy chain isoform 5C OS=Homo sapiens OX=9606 GN=KIF5C PE=1 SV=1	1	77.2877	0.00492237	77.288	50.399	77.288	1	S	IKEAVRAKNMARRAHSAQIAKPIRPGHYPAS	AHS(1)AQIAK	3	1933	792	919	919	1	49	0.182694747402433	0.33337329001245	-0.150678542610017	0.13718117217136	0.330761010176087	-0.193579838004727	-0.0347018582165752	0.00819943717813487	0.0108117170144979	8.91730414166698e-05	3.36838373306161e-08	0.000616863853625798	0.00140919341834971	3.7895602927489e-08	4.69042027961052e-05	0.353298100173334	0.824413128972486	0.769974038240721	0.000214887480918079	2.04246974025957e-07	0.00121446399104193	0.00255750125385117	2.09894637920084e-07	0.000105886423057874	0.59372362032265	0.918585856765445	0.887452265610424	15032.928670201	20119.0656539638	14151.2919880919	17479.0345277751	15126.1837505452	14873.0258056382	11890.0344216397	13421.6442155083	11857.041434458	15613.9301254713	13665.069525497	18537.8855495064	14789.3129924015	16755.9529122557	17761.1465055855	21206.6220697881	12493.3545405544	16723.6167948447	13300.7431166204	15613.9301254713	0.291964240387783	13.903548039343	0.0388192287852253	0.0807607216872178	-0.123072635063206	13.903548039343	0.357329568645149	0.494460995995722	0.415036875450989	13.903548039343	0.00554373273907789	0.0200314561679289	0.233593021757558	13.903548039343	0.0907467083344887	0.159951332150414	-0.255349845836056	13.903548039343	0.0666577270979713	0.13848951944389	0.488942867593614	13.903548039343	0.00165445401832947	0.00664755729373301	-0.110926094169153	13.903548039343	0.405593539757797	0.606185059542028	-0.184832086311779	13.903548039343	0.173707074694113	0.310823966561403	-0.0525548755389291	13.903548039343	0.691091345310106	0.777884855072481
WAC_pS523_2ph	Q9BTA9	523	Q9BTA9	Q9BTA9	WW domain-containing adapter protein with coiled-coil	WAC	sp|Q9BTA9|WAC_HUMAN WW domain-containing adapter protein with coiled-coil OS=Homo sapiens OX=9606 GN=WAC PE=1 SV=3	0.99128	22.6972	2.21719e-132	262.11	237.91	262.11	2;3	S	EPVSPRSLQRSSSQRSPSPGPNHTSNSSNAS	S(0.001)S(0.001)S(0.001)QRS(0.991)PS(0.845)PGPNHT(0.153)S(0.007)NSSNASNATVVPQNSSAR	6	22912	7924	523	523	2	32	0.0806495483785987	-0.0623936170067907	0.143043165385389	0.086116223170432	-0.119583004221361	0.205699227391793	0.161583336735305	0.0989272747289007	0.156116661943472	0.278822095508647	0.39901696306111	0.0631175908706143	0.248601815736242	0.115092385729768	0.0106652326630203	0.0381423874834301	0.187608503815361	0.0443535173372088	0.332631229566042	0.449621690272829	0.0854794225437761	0.296372631830164	0.145696458769678	0.0160062497554238	0.180049876170893	0.425577910364185	0.171454940328777	7597.87757236181	5656.69727655601	7272.66507160085	6026.86645889879	5992.72532997582	5668.70406707177	5726.94910559007	5382.24227781979	6532.34118940039	5414.52809466201	4504.06121707483	5047.06714997635	6062.37454394122	4869.24523284696	6792.13291716176	5823.99671509015	4702.87283044155	7516.30529036009	4404.13928108161	5414.52809466201	-0.124607043215695	12.4893582110511	0.495769515689778	0.605396417580777	-0.0841826775789496	12.4893582110511	0.644075104054749	0.750914634598421	-0.0404243656367456	12.4893582110511	0.823978883395493	0.883060136317125	-0.258968611291492	12.4893582110511	0.166573750687966	0.258186725100913	-0.239239530336555	12.4893582110511	0.19935658247752	0.321532572307394	-0.0197290809549369	12.4893582110511	0.91350275313377	0.942079437820475	0.144411344974031	12.4893582110511	0.431006372578297	0.628639045392178	0.123716060292223	12.4893582110511	0.498811850855381	0.645474918722075	0.278772913049828	12.4893582110511	0.138259847385308	0.234180293657374
WAC_pT457_1ph	Q9BTA9	457	Q9BTA9	Q9BTA9	WW domain-containing adapter protein with coiled-coil	WAC	sp|Q9BTA9|WAC_HUMAN WW domain-containing adapter protein with coiled-coil OS=Homo sapiens OX=9606 GN=WAC PE=1 SV=3	0.849647	7.55073	9.2874e-05	113.31	81.674	113.31	1	T	SDASSPRSYVSPRISTPQTNTVPIKPLISTP	IS(0.149)T(0.85)PQT(0.001)NTVPIK	3	34527	7924	457	457	1	32	0.0806495483785987	-0.0623936170067907	0.143043165385389	0.086116223170432	-0.119583004221361	0.205699227391793	0.161583336735305	0.0989272747289007	0.156116661943472	0.278822095508647	0.39901696306111	0.0631175908706143	0.248601815736242	0.115092385729768	0.0106652326630203	0.0381423874834301	0.187608503815361	0.0443535173372088	0.332631229566042	0.449621690272829	0.0854794225437761	0.296372631830164	0.145696458769678	0.0160062497554238	0.180049876170893	0.425577910364185	0.171454940328777	19384.0750849985	18650.7428121934	18092.7968287352	19716.2535459633	19604.6266668884	18057.2622321763	32241.3658691772	30385.7586111953	29080.021320618	22433.4970822163	22405.3396823336	17648.5280575749	21921.4350098534	21278.1293181282	17802.0318555881	21535.6956575782	32949.698593974	30060.3251649627	31275.9316215285	22433.4970822163	-0.0375258815087172	14.4763813490745	0.687507029517534	0.770080492632962	0.608317328855145	14.4763813490745	5.22399853781338e-06	9.70626121116853e-05	-0.645843210363862	14.4763813490745	2.5020526125683e-06	5.82911916424293e-05	-0.0167612680343456	14.4763813490745	0.85712802490477	0.899043430769864	0.683618331166899	14.4763813490745	1.22018386102558e-06	2.84270486259009e-05	-0.700379599201245	14.4763813490745	8.93704787395057e-07	1.9915693097367e-05	-0.0948171359163972	14.4763813490745	0.315936444904116	0.521026170903008	-0.0402807470790147	14.4763813490745	0.666029869841904	0.781348855936794	-0.115581749390769	14.4763813490745	0.224978882737521	0.340025216433745
WAC_pS53_1ph	Q9BTA9	53	Q9BTA9	Q9BTA9	WW domain-containing adapter protein with coiled-coil	WAC	sp|Q9BTA9|WAC_HUMAN WW domain-containing adapter protein with coiled-coil OS=Homo sapiens OX=9606 GN=WAC PE=1 SV=3	1	94.7168	1.11429e-09	174.23	143.61	94.717	1	S	SGDHRHEKMRDAGDPSPPNKMLRRSDSPENK	MRDAGDPS(1)PPNK	8	22907	7924	53	53	1	32	0.0806495483785987	-0.0623936170067907	0.143043165385389	0.086116223170432	-0.119583004221361	0.205699227391793	0.161583336735305	0.0989272747289007	0.156116661943472	0.278822095508647	0.39901696306111	0.0631175908706143	0.248601815736242	0.115092385729768	0.0106652326630203	0.0381423874834301	0.187608503815361	0.0443535173372088	0.332631229566042	0.449621690272829	0.0854794225437761	0.296372631830164	0.145696458769678	0.0160062497554238	0.180049876170893	0.425577910364185	0.171454940328777	253334.069848778	261218.637140918	243825.085884168	246859.994828992	262490.773607988	244747.404423141	284844.526536207	287770.910465024	270667.522431414	270424.912397637	297071.609062631	241946.364939746	281321.2000795	264283.09346593	244609.836571286	297026.017059743	298179.871050355	307014.253007558	272012.015758837	270424.912397637	-0.0353835753267937	18.0386656357836	0.649365577405985	0.738760320709459	0.0948824847210297	18.0386656357836	0.231818668273383	0.359319394159384	-0.130266060047823	18.0386656357836	0.107159637201361	0.197271879259795	-0.0129699802339296	18.0386656357836	0.86727411434347	0.906863216638816	0.150820948296047	18.0386656357836	0.0655656834244342	0.136768436799045	-0.163790928529977	18.0386656357836	0.0474558752729163	0.0959149468812287	-0.0890387518407607	18.0386656357836	0.2605932696055	0.464572423358504	-0.0555138833586071	18.0386656357836	0.477733586375389	0.626369734172208	-0.111452346933625	18.0386656357836	0.163606716891892	0.266842511865177
WAC_pS511_1ph	Q9BTA9	511	Q9BTA9	Q9BTA9	WW domain-containing adapter protein with coiled-coil	WAC	sp|Q9BTA9|WAC_HUMAN WW domain-containing adapter protein with coiled-coil OS=Homo sapiens OX=9606 GN=WAC PE=1 SV=3	1	109.442	2.69247e-06	158.86	97.513	109.44	1	S	QQPVTADKQQGHEPVSPRSLQRSSSQRSPSP	QQGHEPVS(1)PR	8	22911	7924	511	511	1	32	0.0806495483785987	-0.0623936170067907	0.143043165385389	0.086116223170432	-0.119583004221361	0.205699227391793	0.161583336735305	0.0989272747289007	0.156116661943472	0.278822095508647	0.39901696306111	0.0631175908706143	0.248601815736242	0.115092385729768	0.0106652326630203	0.0381423874834301	0.187608503815361	0.0443535173372088	0.332631229566042	0.449621690272829	0.0854794225437761	0.296372631830164	0.145696458769678	0.0160062497554238	0.180049876170893	0.425577910364185	0.171454940328777	36389.2724568723	35549.1845195553	31406.5433743814	34040.578580553	35348.1090453697	33192.6833801211	37618.4153535794	39589.8375510065	36156.4538456897	35874.0591437792	35871.8519041443	34874.5696192778	33852.1591041175	36523.9384954031	28114.647283114	45739.4838453582	35199.0332821861	39118.3616580064	34076.128212995	35874.0591437792	0.257011938594333	15.118256187382	0.0233784601392762	0.053448273984432	0.152907050771983	15.118256187382	0.155758229552699	0.267128892537853	0.10410488782235	15.118256187382	0.325710038532332	0.45483954159171	-0.00275804184919082	15.118256187382	0.978908025423699	0.985840404497681	0.138203666189591	15.118256187382	0.196973968653936	0.31854029953488	-0.140961708038782	15.118256187382	0.188634752894392	0.28880404447743	-0.178840184526313	15.118256187382	0.100574950360623	0.255060811129992	0.066226411334819	15.118256187382	0.528130820357918	0.670264350912846	0.0809297959172106	15.118256187382	0.442145684760102	0.564282208666702
WAC_pS62_2ph	Q9BTA9	62	Q9BTA9	Q9BTA9	WW domain-containing adapter protein with coiled-coil	WAC	sp|Q9BTA9|WAC_HUMAN WW domain-containing adapter protein with coiled-coil OS=Homo sapiens OX=9606 GN=WAC PE=1 SV=3	1	113.253	2.06792e-05	113.25	80.024	113.25	2	S	RDAGDPSPPNKMLRRSDSPENKYSDSTGHSK	MLRRS(1)DS(1)PENK	5	22909	7924	62	62	2	32	0.0806495483785987	-0.0623936170067907	0.143043165385389	0.086116223170432	-0.119583004221361	0.205699227391793	0.161583336735305	0.0989272747289007	0.156116661943472	0.278822095508647	0.39901696306111	0.0631175908706143	0.248601815736242	0.115092385729768	0.0106652326630203	0.0381423874834301	0.187608503815361	0.0443535173372088	0.332631229566042	0.449621690272829	0.0854794225437761	0.296372631830164	0.145696458769678	0.0160062497554238	0.180049876170893	0.425577910364185	0.171454940328777	9935.04125180544	9753.70766493851	9438.3302139367	11309.2714051414	11143.4612675187	10477.5264076812	10970.4820828788	9444.25348076451	10112.5059111632	9975.2402517989	12424.2536977045	9382.60090066376	12486.4795101405	13478.2805656618	9253.03506782978	12255.3203591395	13399.893783792	9307.50814040911	13039.2966334519	9975.2402517989	0.0368599773995797	13.3970889912017	0.814848695375725	0.869220928247273	0.0600099866353663	13.3970889912017	0.703419344253034	0.797930777725615	-0.0231500092357866	13.3970889912017	0.883012414405864	0.923987555578795	0.0484759835099666	13.3970889912017	0.758249968392564	0.823124287269729	0.00129243548625269	13.3970889912017	0.993442997021181	0.996624588326497	0.0471835480237139	13.3970889912017	0.764484301691999	0.830881276378212	-0.141092560625374	13.3970889912017	0.375575121247607	0.57767421900179	-0.211426117884875	13.3970889912017	0.190772644089419	0.331782029541064	-0.152708566735761	13.3970889912017	0.338548367473194	0.462566196633096
WAC_pS64_2ph	Q9BTA9	64	Q9BTA9	Q9BTA9	WW domain-containing adapter protein with coiled-coil	WAC	sp|Q9BTA9|WAC_HUMAN WW domain-containing adapter protein with coiled-coil OS=Homo sapiens OX=9606 GN=WAC PE=1 SV=3	1	113.253	9.48973e-10	175.49	131.86	113.25	1;2	S	AGDPSPPNKMLRRSDSPENKYSDSTGHSKAK	MLRRS(1)DS(1)PENK	7	22910	7924	64	64	2	32	0.0806495483785987	-0.0623936170067907	0.143043165385389	0.086116223170432	-0.119583004221361	0.205699227391793	0.161583336735305	0.0989272747289007	0.156116661943472	0.278822095508647	0.39901696306111	0.0631175908706143	0.248601815736242	0.115092385729768	0.0106652326630203	0.0381423874834301	0.187608503815361	0.0443535173372088	0.332631229566042	0.449621690272829	0.0854794225437761	0.296372631830164	0.145696458769678	0.0160062497554238	0.180049876170893	0.425577910364185	0.171454940328777	9935.04125180544	9753.70766493851	9438.3302139367	11309.2714051414	11143.4612675187	10477.5264076812	10970.4820828788	9444.25348076451	10112.5059111632	9975.2402517989	12424.2536977045	9382.60090066376	12486.4795101405	13478.2805656618	9253.03506782978	12255.3203591395	13399.893783792	9307.50814040911	13039.2966334519	9975.2402517989	0.0368599773995797	13.3970889912017	0.814848695375725	0.869220928247273	0.0600099866353663	13.3970889912017	0.703419344253034	0.797930777725615	-0.0231500092357866	13.3970889912017	0.883012414405864	0.923987555578795	0.0484759835099666	13.3970889912017	0.758249968392564	0.823124287269729	0.00129243548625269	13.3970889912017	0.993442997021181	0.996624588326497	0.0471835480237139	13.3970889912017	0.764484301691999	0.830881276378212	-0.141092560625374	13.3970889912017	0.375575121247607	0.57767421900179	-0.211426117884875	13.3970889912017	0.190772644089419	0.331782029541064	-0.152708566735761	13.3970889912017	0.338548367473194	0.462566196633096
WAC_pT531_2ph	Q9BTA9	531	Q9BTA9	Q9BTA9	WW domain-containing adapter protein with coiled-coil	WAC	sp|Q9BTA9|WAC_HUMAN WW domain-containing adapter protein with coiled-coil OS=Homo sapiens OX=9606 GN=WAC PE=1 SV=3	0.997668	26.4078	6.8385e-186	313.43	289.29	281.83	2	T	QRSSSQRSPSPGPNHTSNSSNASNATVVPQN	S(0.227)PS(0.773)PGPNHT(0.998)S(0.002)NSSNASNATVVPQNSSAR	9	34528	7924	531	531	2	32	0.0806495483785987	-0.0623936170067907	0.143043165385389	0.086116223170432	-0.119583004221361	0.205699227391793	0.161583336735305	0.0989272747289007	0.156116661943472	0.278822095508647	0.39901696306111	0.0631175908706143	0.248601815736242	0.115092385729768	0.0106652326630203	0.0381423874834301	0.187608503815361	0.0443535173372088	0.332631229566042	0.449621690272829	0.0854794225437761	0.296372631830164	0.145696458769678	0.0160062497554238	0.180049876170893	0.425577910364185	0.171454940328777	9304.80025781158	8903.22962598247	9105.44707362414	8714.96999808853	9453.63266621734	9026.60942271229	8448.42179854956	9594.89421704312	8630.51918262486	9882.49173490006	9275.1115343087	8365.63271753142	11707.8361951486	10218.2977467048	9968.47042517548	11176.6548957514	9885.09283111086	11809.764789588	10004.1605027084	9882.49173490006	-0.0600550507054596	13.2321609283387	0.586438104390185	0.686568489778592	0.0365172334365234	13.2321609283387	0.740069601554303	0.826097655963655	-0.0965722841419829	13.2321609283387	0.385138882223068	0.515347915830084	-0.064521732127945	13.2321609283387	0.559187415474784	0.660225982411606	-0.0650592426605332	13.2321609283387	0.555953939595996	0.681629563537361	0.000537510532588215	13.2321609283387	0.996096930007273	0.998044174962895	-0.149321848312381	13.2321609283387	0.186256494565529	0.379736660255336	-0.246431642986952	13.2321609283387	0.036589598287604	0.10016754290501	-0.144855166889895	13.2321609283387	0.199068848595498	0.310301705198405
WAC_pS64_1ph	Q9BTA9	64	Q9BTA9	Q9BTA9	WW domain-containing adapter protein with coiled-coil	WAC	sp|Q9BTA9|WAC_HUMAN WW domain-containing adapter protein with coiled-coil OS=Homo sapiens OX=9606 GN=WAC PE=1 SV=3	1	113.253	9.48973e-10	175.49	131.86	113.25	1;2	S	AGDPSPPNKMLRRSDSPENKYSDSTGHSKAK	MLRRS(1)DS(1)PENK	7	22910	7924	64	64	1	32	0.0806495483785987	-0.0623936170067907	0.143043165385389	0.086116223170432	-0.119583004221361	0.205699227391793	0.161583336735305	0.0989272747289007	0.156116661943472	0.278822095508647	0.39901696306111	0.0631175908706143	0.248601815736242	0.115092385729768	0.0106652326630203	0.0381423874834301	0.187608503815361	0.0443535173372088	0.332631229566042	0.449621690272829	0.0854794225437761	0.296372631830164	0.145696458769678	0.0160062497554238	0.180049876170893	0.425577910364185	0.171454940328777	175144.438303222	188379.687213778	171793.498829926	176263.627198956	182829.169740293	178205.970187694	174883.062319296	197074.145368846	176362.891809608	175396.966473689	213923.482183808	160352.807970295	173953.837355187	173095.376664477	167035.459552073	216976.350937262	202711.062959516	199420.866338004	184189.793493271	175396.966473689	-0.0151997151748375	17.4782558331356	0.880416235690354	0.915623952927548	0.0868268528909901	17.4782558331356	0.395366878024171	0.531287739411768	-0.102026568065828	17.4782558331356	0.319985539721192	0.449199535816482	0.0350689981661922	17.4782558331356	0.728915940261922	0.801471509949431	0.0479864138627484	17.4782558331356	0.635895217726792	0.747850955902029	-0.0129174156965561	17.4782558331356	0.898255949852287	0.930910858851088	-0.00847691234296732	17.4782558331356	0.933118294897159	0.965424621514148	-0.0975860647122389	17.4782558331356	0.340871887131799	0.499204129246772	-0.0587456256839971	17.4782558331356	0.562868079398457	0.672086997153991
WAC_pS525_2ph	Q9BTA9	525	Q9BTA9	Q9BTA9	WW domain-containing adapter protein with coiled-coil	WAC	sp|Q9BTA9|WAC_HUMAN WW domain-containing adapter protein with coiled-coil OS=Homo sapiens OX=9606 GN=WAC PE=1 SV=3	0.844994	7.52958	2.21719e-132	281.83	266.22	262.11	1;2	S	VSPRSLQRSSSQRSPSPGPNHTSNSSNASNA	S(0.001)S(0.001)S(0.001)QRS(0.991)PS(0.845)PGPNHT(0.153)S(0.007)NSSNASNATVVPQNSSAR	8	22913	7924	525	525	2	32	0.0806495483785987	-0.0623936170067907	0.143043165385389	0.086116223170432	-0.119583004221361	0.205699227391793	0.161583336735305	0.0989272747289007	0.156116661943472	0.278822095508647	0.39901696306111	0.0631175908706143	0.248601815736242	0.115092385729768	0.0106652326630203	0.0381423874834301	0.187608503815361	0.0443535173372088	0.332631229566042	0.449621690272829	0.0854794225437761	0.296372631830164	0.145696458769678	0.0160062497554238	0.180049876170893	0.425577910364185	0.171454940328777	13306.6929265194	11300.280450259	12877.3865454132	11495.9726547268	11986.6086432506	11397.7173172909	11041.6842521918	11543.9153102681	11885.2123687756	11775.5372900136	12015.0067915989	9758.52735734699	13100.0989225325	12366.164750505	10042.4141952302	12030.0865480423	12979.4948164767	11340.4194995895	13184.9882280615	11775.5372900136	-0.0409135989479701	13.5292323860739	0.696128766736966	0.777190048977257	0.0986944065232489	13.5292323860739	0.351593369933774	0.488860635645456	-0.139608005471219	13.5292323860739	0.193446663699121	0.308180260768427	-0.157394467645632	13.5292323860739	0.145374849133073	0.232135525304853	-0.146384959481514	13.5292323860739	0.173795027959508	0.290153724067576	-0.0110095081641184	13.5292323860739	0.916114919087129	0.943931785374274	0.00948384073335262	13.5292323860739	0.927701804346164	0.962075613983237	-0.119114656573748	13.5292323860739	0.263808597057759	0.417899017560197	0.125964709431015	13.5292323860739	0.238386274450863	0.35520435612865
DIDO1_pS111_1ph	Q9BTC0	111	Q9BTC0	Q9BTC0	Death-inducer obliterator 1	DIDO1	sp|Q9BTC0|DIDO1_HUMAN Death-inducer obliterator 1 OS=Homo sapiens OX=9606 GN=DIDO1 PE=1 SV=5	0.976992	17.2433	7.10727e-94	221.33	208.81	221.33	1	S	SGEPTSCPATDAETASEGSVESASETRSGPQ	SMPVSLEDSGEPTSCPATDAET(0.018)AS(0.977)EGS(0.005)VESASETR	24	22932	7925	111	111	1	98	0.117980163985109	0.151787081734117	-0.0338069177490077	0.118602347447514	0.207167897219101	-0.0885655497715874	0.0258994400986765	0.0806580721212562	0.0252772566362722	0.00650593951467423	0.000921300502793186	0.389733906503476	0.00627920766191851	3.90726558414886e-05	0.0330057239861058	0.508122280990795	0.049796330190229	0.518243281530957	0.0109205022315616	0.00178352782091465	0.444665280832925	0.0101907867676111	9.54169613172667e-05	0.0457692184145028	0.716906440219693	0.201781988630857	0.725281643523253	3805.57428772257	4180.50313630282	3830.67362126191	4334.03425404264	4435.10804697396	4397.93561713797	3716.82609125467	4426.23033976847	4218.08084847987	4071.87890020774	3139.70768007725	4300.67448168436	3738.03019448818	2899.23976712371	3433.43519059962	3913.84058130816	3471.01686573198	3388.32615478161	3322.30808366485	4071.87890020774	0.0920871271527979	11.9022103705466	0.474243370400855	0.585298254168849	-0.0148147358024566	11.9022103705466	0.907626471742711	0.942801528014718	0.106901862955255	11.9022103705466	0.407430660168729	0.53740130288822	0.100510693256588	11.9022103705466	0.435472511672196	0.546551103568991	0.0340183063740227	11.9022103705466	0.790085674302346	0.863590179455585	0.0664923868825653	11.9022103705466	0.603976884498691	0.701427459990408	0.235797015121546	11.9022103705466	0.0787366465147961	0.216942432249638	0.276206491194236	11.9022103705466	0.0428079044124249	0.112205419172648	0.227373449017756	11.9022103705466	0.0889942372522768	0.166941381996227
DIDO1_pS805_2ph	Q9BTC0	805	Q9BTC0	Q9BTC0	Death-inducer obliterator 1	DIDO1	sp|Q9BTC0|DIDO1_HUMAN Death-inducer obliterator 1 OS=Homo sapiens OX=9606 GN=DIDO1 PE=1 SV=5	1	93.1184	2.95087e-28	157.26	141.45	156.69	1;2	S	KKTAPRQEAIPDLEDSPPVSDSEEQQESARA	QEAIPDLEDS(1)PPVS(0.999)DS(0.001)EEQQESAR	10	22928	7925	805	805	2	98	0.117980163985109	0.151787081734117	-0.0338069177490077	0.118602347447514	0.207167897219101	-0.0885655497715874	0.0258994400986765	0.0806580721212562	0.0252772566362722	0.00650593951467423	0.000921300502793186	0.389733906503476	0.00627920766191851	3.90726558414886e-05	0.0330057239861058	0.508122280990795	0.049796330190229	0.518243281530957	0.0109205022315616	0.00178352782091465	0.444665280832925	0.0101907867676111	9.54169613172667e-05	0.0457692184145028	0.716906440219693	0.201781988630857	0.725281643523253	103296.47055151	101615.535609164	104314.530284352	104444.067478077	107341.503211855	100180.917923997	106668.98918225	104122.174726892	102296.126256817	105373.157040435	102043.229746111	99373.7535972619	100530.955949297	95221.7132120244	95932.5076601381	101658.432999856	101618.928811496	100147.716253274	97317.622138708	105373.157040435	-0.0109609328062135	16.6366702545538	0.804445379929259	0.861375576123766	0.00305323550956871	16.6366702545538	0.944964575521455	0.966332134299561	-0.0140141683157822	16.6366702545538	0.75171824636385	0.830210643609419	-0.0404932719462607	16.6366702545538	0.366082651839763	0.479240429977218	-0.00858980208323246	16.6366702545538	0.846090878700814	0.902198673621594	-0.0319034698630283	16.6366702545538	0.474264368870422	0.586973136278807	0.0481433722901308	16.6366702545538	0.285055298600105	0.489422182717551	0.0660326738373769	16.6366702545538	0.148658682706284	0.277910403642857	0.077675711430178	16.6366702545538	0.0931612782028315	0.172925438837035
DIDO1_pS1714_1ph	Q9BTC0	1714	Q9BTC0	Q9BTC0	Death-inducer obliterator 1	DIDO1	sp|Q9BTC0|DIDO1_HUMAN Death-inducer obliterator 1 OS=Homo sapiens OX=9606 GN=DIDO1 PE=1 SV=5	0.98197	18.1976	1.80996e-173	298.76	271.84	277.79	1	S	QYEDPRNLHSAGRSSSPAGETEGDREPQARP	S(0.003)S(0.015)S(0.982)PAGETEGDREPQARPGEGTAPLPPPGQK	3	22936	7925	1714	1714	1	98	0.117980163985109	0.151787081734117	-0.0338069177490077	0.118602347447514	0.207167897219101	-0.0885655497715874	0.0258994400986765	0.0806580721212562	0.0252772566362722	0.00650593951467423	0.000921300502793186	0.389733906503476	0.00627920766191851	3.90726558414886e-05	0.0330057239861058	0.508122280990795	0.049796330190229	0.518243281530957	0.0109205022315616	0.00178352782091465	0.444665280832925	0.0101907867676111	9.54169613172667e-05	0.0457692184145028	0.716906440219693	0.201781988630857	0.725281643523253	672568.00245124	601253.450382249	663905.029220505	631351.782982836	692171.251776907	622576.376542574	699526.140977994	595767.33022659	681125.921520877	621841.907968379	616307.077777386	573611.730651778	592657.284054839	571016.365791714	509857.165242221	557489.321655332	629646.97691592	558106.844441216	632802.726452153	621841.907968379	-0.00946326030559064	19.2310869824645	0.89487042557212	0.926192772819744	0.085299920466408	19.2310869824645	0.24360513684777	0.3722930535923	-0.0947631807719986	19.2310869824645	0.197351595822423	0.313140532758674	-0.129039286464408	19.2310869824645	0.0855832911421923	0.152629222811179	-0.0409125083157278	19.2310869824645	0.56966323649585	0.693326389197824	-0.0881267781486805	19.2310869824645	0.228983735230956	0.335105457982987	0.124039131122299	19.2310869824645	0.0972990110860742	0.249271089319962	0.11740272849898	19.2310869824645	0.114997126885124	0.230876392657729	0.243615157281116	19.2310869824645	0.00318774074370374	0.0122102433712114
DIDO1_pT1255_2ph	Q9BTC0	1255	Q9BTC0	Q9BTC0	Death-inducer obliterator 1	DIDO1	sp|Q9BTC0|DIDO1_HUMAN Death-inducer obliterator 1 OS=Homo sapiens OX=9606 GN=DIDO1 PE=1 SV=5	0.641713	0.659746	5.33826e-09	105.17	92.369	105.17	2	T	KPSKYPLCSADAAVSTTPPGSPPPPPPLPEP	YPLCSADAAVS(0.158)T(0.642)T(0.6)PPGS(0.6)PPPPPPLPEPPVLK	12	34533	7925	1255	1255	2	98	0.117980163985109	0.151787081734117	-0.0338069177490077	0.118602347447514	0.207167897219101	-0.0885655497715874	0.0258994400986765	0.0806580721212562	0.0252772566362722	0.00650593951467423	0.000921300502793186	0.389733906503476	0.00627920766191851	3.90726558414886e-05	0.0330057239861058	0.508122280990795	0.049796330190229	0.518243281530957	0.0109205022315616	0.00178352782091465	0.444665280832925	0.0101907867676111	9.54169613172667e-05	0.0457692184145028	0.716906440219693	0.201781988630857	0.725281643523253	32868.0933398701	28914.6678946111	34350.4385452452	29092.5817441082	34694.0903216945	31543.8867914828	37029.7091861862	35391.2654182344	39599.7345352737	29839.0749781182	26190.0430924429	21774.768024291	29852.171608061	24167.8332036303	25561.4555951257	31000.3582322656	23635.6668671899	29337.3449304396	26905.7177457763	29839.0749781182	-0.0975979807874694	14.8599105710172	0.381070437212139	0.496299359253205	-0.0330692122323235	14.8599105710172	0.764185987866814	0.843071913609837	-0.0645287685551459	14.8599105710172	0.559846908064614	0.67665701951391	-0.187297642150774	14.8599105710172	0.102944788194505	0.176737451441815	0.135287032742712	14.8599105710172	0.229681790928599	0.357567007557134	-0.322584674893486	14.8599105710172	0.00879036337941323	0.0249464205629628	0.233927643782676	14.8599105710172	0.0461993068965205	0.151777191738266	0.491983550121017	14.8599105710172	0.00032228431163325	0.0026841024491541	0.323627305145981	14.8599105710172	0.00861483455714407	0.0267131534881344
DIDO1_pS154_3ph	Q9BTC0	154	Q9BTC0	Q9BTC0	Death-inducer obliterator 1	DIDO1	sp|Q9BTC0|DIDO1_HUMAN Death-inducer obliterator 1 OS=Homo sapiens OX=9606 GN=DIDO1 PE=1 SV=5	0.981845	16.7578	1.08289e-06	94.08	74.183	94.08	2;3	S	SEKVKGGDDHDDTSDSDSDGLTLKELQNRLR	VKGGDDHDDT(0.966)S(0.155)DS(0.982)DS(0.897)DGLT(0.001)LK	13	22924	7925	154	154	3	98	0.117980163985109	0.151787081734117	-0.0338069177490077	0.118602347447514	0.207167897219101	-0.0885655497715874	0.0258994400986765	0.0806580721212562	0.0252772566362722	0.00650593951467423	0.000921300502793186	0.389733906503476	0.00627920766191851	3.90726558414886e-05	0.0330057239861058	0.508122280990795	0.049796330190229	0.518243281530957	0.0109205022315616	0.00178352782091465	0.444665280832925	0.0101907867676111	9.54169613172667e-05	0.0457692184145028	0.716906440219693	0.201781988630857	0.725281643523253	326299.193264821	300897.218970116	319186.899927019	312993.883496388	338427.69663519	299394.219810999	328039.334969127	293249.014502432	315295.702267801	308495.202117507	287076.648450872	315898.191641921	279160.508028264	299949.123357118	274681.65074531	311134.773304886	293671.989291247	297627.842556312	284038.912359144	308495.202117507	0.140475250982721	18.2149357277577	0.00723815489551532	0.0206198571953993	0.0578374548091176	18.2149357277577	0.22427920197249	0.351464610695059	0.0826377961736036	18.2149357277577	0.0896081336733807	0.171867101008226	-0.107330966257351	18.2149357277577	0.0320546268614264	0.0691276236014037	-0.0722479738912867	18.2149357277577	0.133788577719886	0.238201374226707	-0.035082992366064	18.2149357277577	0.454475178330854	0.568255658533018	-0.0214218437838234	18.2149357277577	0.646060323756039	0.791769818093566	0.0962989447558442	18.2149357277577	0.0513230496260128	0.128603641436058	0.226384373456249	18.2149357277577	0.000139291575788867	0.00096776372424674
DIDO1_pS152_3ph	Q9BTC0	152	Q9BTC0	Q9BTC0	Death-inducer obliterator 1	DIDO1	sp|Q9BTC0|DIDO1_HUMAN Death-inducer obliterator 1 OS=Homo sapiens OX=9606 GN=DIDO1 PE=1 SV=5	0.98918	19.0986	1.72194e-06	92.792	69.025	67.413	2;3	S	ASSEKVKGGDDHDDTSDSDSDGLTLKELQNR	GGDDHDDT(0.989)S(0.989)DS(0.878)DS(0.142)DGLT(0.001)LK	9	22923	7925	152	152	3	98	0.117980163985109	0.151787081734117	-0.0338069177490077	0.118602347447514	0.207167897219101	-0.0885655497715874	0.0258994400986765	0.0806580721212562	0.0252772566362722	0.00650593951467423	0.000921300502793186	0.389733906503476	0.00627920766191851	3.90726558414886e-05	0.0330057239861058	0.508122280990795	0.049796330190229	0.518243281530957	0.0109205022315616	0.00178352782091465	0.444665280832925	0.0101907867676111	9.54169613172667e-05	0.0457692184145028	0.716906440219693	0.201781988630857	0.725281643523253	225256.358618434	217116.291012023	228054.974715774	212037.777548356	239389.726265195	208596.169104254	217515.584628053	220367.61829936	218361.697439315	216206.254229322	201195.241975365	221394.576848884	195647.281887242	210216.807182983	192508.312627012	218056.175379725	205817.530842989	208589.957159022	199066.270318037	216206.254229322	0.140475250982725	17.7024721812806	0.00287026881752481	0.00970377263278073	0.0578374548091212	17.7024721812806	0.167995635337701	0.283055191863749	0.0826377961736036	17.7024721812806	0.0555777988689663	0.118547338978178	-0.118936247730275	17.7024721812806	0.00894836941402151	0.0244147481783029	-0.0775199594774563	17.7024721812806	0.0706897021968378	0.14492567112055	-0.0414162882528188	17.7024721812806	0.316578365465533	0.431278639303563	-0.026565261161263	17.7024721812806	0.516752623903377	0.697298598797218	0.0974888232651594	17.7024721812806	0.0268953851526483	0.0795097651436499	0.232846237551737	17.7024721812806	2.48720134692584e-05	0.00023283914587926
DIDO1_pS809_2ph	Q9BTC0	809	Q9BTC0	Q9BTC0	Death-inducer obliterator 1	DIDO1	sp|Q9BTC0|DIDO1_HUMAN Death-inducer obliterator 1 OS=Homo sapiens OX=9606 GN=DIDO1 PE=1 SV=5	0.99922	31.0781	1.6076e-44	192.42	173.88	156.69	1;2	S	PRQEAIPDLEDSPPVSDSEEQQESARAVPEK	QEAIPDLEDS(1)PPVS(0.999)DS(0.001)EEQQESAR	14	22929	7925	809	809	2	98	0.117980163985109	0.151787081734117	-0.0338069177490077	0.118602347447514	0.207167897219101	-0.0885655497715874	0.0258994400986765	0.0806580721212562	0.0252772566362722	0.00650593951467423	0.000921300502793186	0.389733906503476	0.00627920766191851	3.90726558414886e-05	0.0330057239861058	0.508122280990795	0.049796330190229	0.518243281530957	0.0109205022315616	0.00178352782091465	0.444665280832925	0.0101907867676111	9.54169613172667e-05	0.0457692184145028	0.716906440219693	0.201781988630857	0.725281643523253	103296.47055151	101615.535609164	104314.530284352	104444.067478077	107341.503211855	100180.917923997	106668.98918225	104122.174726892	102296.126256817	105373.157040435	102043.229746111	99373.7535972619	100530.955949297	95221.7132120244	95932.5076601381	101658.432999856	101618.928811496	100147.716253274	97317.622138708	105373.157040435	-0.0109609328062135	16.6366702545538	0.804445379929259	0.861375576123766	0.00305323550956871	16.6366702545538	0.944964575521455	0.966332134299561	-0.0140141683157822	16.6366702545538	0.75171824636385	0.830210643609419	-0.0404932719462607	16.6366702545538	0.366082651839763	0.479240429977218	-0.00858980208323246	16.6366702545538	0.846090878700814	0.902198673621594	-0.0319034698630283	16.6366702545538	0.474264368870422	0.586973136278807	0.0481433722901308	16.6366702545538	0.285055298600105	0.489422182717551	0.0660326738373769	16.6366702545538	0.148658682706284	0.277910403642857	0.077675711430178	16.6366702545538	0.0931612782028315	0.172925438837035
DIDO1_pS117_1ph	Q9BTC0	117	Q9BTC0	Q9BTC0	Death-inducer obliterator 1	DIDO1	sp|Q9BTC0|DIDO1_HUMAN Death-inducer obliterator 1 OS=Homo sapiens OX=9606 GN=DIDO1 PE=1 SV=5	0.873631	8.94075	8.28952e-84	208.31	195.63	208.31	1	S	CPATDAETASEGSVESASETRSGPQSASTAV	SMPVSLEDSGEPTSCPATDAETASEGSVES(0.874)AS(0.111)ET(0.014)R	30	22933	7925	117	117	1	98	0.117980163985109	0.151787081734117	-0.0338069177490077	0.118602347447514	0.207167897219101	-0.0885655497715874	0.0258994400986765	0.0806580721212562	0.0252772566362722	0.00650593951467423	0.000921300502793186	0.389733906503476	0.00627920766191851	3.90726558414886e-05	0.0330057239861058	0.508122280990795	0.049796330190229	0.518243281530957	0.0109205022315616	0.00178352782091465	0.444665280832925	0.0101907867676111	9.54169613172667e-05	0.0457692184145028	0.716906440219693	0.201781988630857	0.725281643523253	5018.80425710666	5356.37370450693	5758.99783837767	5456.92404030211	6291.04106010354	4578.68369318	4747.83969853447	4977.33396601712	4358.28446489697	6193.48467898069	6685.0227434571	6119.24697864759	6522.19018480094	5778.12722534922	8127.59601098519	6341.31337128103	5700.40319773867	5512.88591314925	4670.60566054504	6193.48467898069	-0.220126633465894	12.4654833848768	0.071842863839027	0.132545097516967	-0.423878772089617	12.4654833848768	0.00186410511405188	0.00872390591121944	0.203752138623724	12.4654833848768	0.0933930173808913	0.177385775524869	-0.147394251520756	12.4654833848768	0.215355545695982	0.316116616246389	-0.273351818903144	12.4654833848768	0.0292177801439373	0.0728707462210666	0.125957567382388	12.4654833848768	0.28662317657081	0.399420134268877	-0.248153429427415	12.4654833848768	0.0450939306030116	0.149233371091645	-0.170358858186079	12.4654833848768	0.155335896274877	0.286646693680958	-0.320885811372552	12.4654833848768	0.012512250994819	0.0360143723790287
DIDO1_pS809_1ph	Q9BTC0	809	Q9BTC0	Q9BTC0	Death-inducer obliterator 1	DIDO1	sp|Q9BTC0|DIDO1_HUMAN Death-inducer obliterator 1 OS=Homo sapiens OX=9606 GN=DIDO1 PE=1 SV=5	0.99922	31.0781	1.6076e-44	192.42	173.88	156.69	1;2	S	PRQEAIPDLEDSPPVSDSEEQQESARAVPEK	QEAIPDLEDS(1)PPVS(0.999)DS(0.001)EEQQESAR	14	22929	7925	809	809	1	98	0.117980163985109	0.151787081734117	-0.0338069177490077	0.118602347447514	0.207167897219101	-0.0885655497715874	0.0258994400986765	0.0806580721212562	0.0252772566362722	0.00650593951467423	0.000921300502793186	0.389733906503476	0.00627920766191851	3.90726558414886e-05	0.0330057239861058	0.508122280990795	0.049796330190229	0.518243281530957	0.0109205022315616	0.00178352782091465	0.444665280832925	0.0101907867676111	9.54169613172667e-05	0.0457692184145028	0.716906440219693	0.201781988630857	0.725281643523253	40579.2900496431	41714.3009178392	42803.2865464967	43535.749597397	43997.2570184266	40691.9131027309	35625.4216459082	38637.0018312705	32803.9850730353	41016.9816015587	39016.3954655012	47818.4200567149	38128.9244053984	38654.0365756451	34555.0759058986	42128.4439886975	33909.0015637482	33318.0920981538	31813.3303015633	41016.9816015587	0.199705397294759	15.2460632376635	0.0212558027511136	0.0494969483467011	-0.172086160978704	15.2460632376635	0.0428906455622786	0.100773150809204	0.371791558273463	15.2460632376635	0.000209968331351191	0.00160773136878369	-0.0161313470757545	15.2460632376635	0.839439886282918	0.885169949094868	-0.253039153014722	15.2460632376635	0.00515018943278401	0.0183736891568086	0.236907805938968	15.2460632376635	0.0079523938913469	0.0230876557133486	-0.0251651446124033	15.2460632376635	0.752167668573683	0.858232782314496	0.109718607722092	15.2460632376635	0.180200119220466	0.319193846429686	0.19067159975811	15.2460632376635	0.0268294549410156	0.065573042962335
DIDO1_pT1256_2ph	Q9BTC0	1256	Q9BTC0	Q9BTC0	Death-inducer obliterator 1	DIDO1	sp|Q9BTC0|DIDO1_HUMAN Death-inducer obliterator 1 OS=Homo sapiens OX=9606 GN=DIDO1 PE=1 SV=5	0.960054	14.3895	1.48824e-26	144.69	131.37	136.3	2	T	PSKYPLCSADAAVSTTPPGSPPPPPPLPEPP	YPLCSADAAVS(0.009)T(0.059)T(0.96)PPGS(0.972)PPPPPPLPEPPVLK	13	34534	7925	1256	1256	2	98	0.117980163985109	0.151787081734117	-0.0338069177490077	0.118602347447514	0.207167897219101	-0.0885655497715874	0.0258994400986765	0.0806580721212562	0.0252772566362722	0.00650593951467423	0.000921300502793186	0.389733906503476	0.00627920766191851	3.90726558414886e-05	0.0330057239861058	0.508122280990795	0.049796330190229	0.518243281530957	0.0109205022315616	0.00178352782091465	0.444665280832925	0.0101907867676111	9.54169613172667e-05	0.0457692184145028	0.716906440219693	0.201781988630857	0.725281643523253	159491.136968583	159499.927618859	162078.844332637	161201.877243779	171704.924653025	159918.168722839	176195.989970535	167385.627115275	170886.984345831	161151.094939714	142442.725446197	128726.828337166	161414.783486174	130629.15370255	152247.514770714	165623.6499488	132138.771946911	154858.890913454	143841.759503758	161151.094939714	-0.109958323956789	17.2467830353003	0.195808767756564	0.296795471896186	-0.0833609032824683	17.2467830353003	0.321415502416097	0.457422582891237	-0.0265974206743209	17.2467830353003	0.748353457919028	0.827534689487771	-0.0367817648348883	17.2467830353003	0.6577662364459	0.744735834554836	0.0610985989915633	17.2467830353003	0.464210530743236	0.598810165548715	-0.0978803638264516	17.2467830353003	0.247006556508159	0.355288546726715	0.187353267383397	17.2467830353003	0.035101307509101	0.125648929658858	0.258636210535528	17.2467830353003	0.00580324283991448	0.0248427667213461	0.114176708261496	17.2467830353003	0.180066727737466	0.287382525838284
DIDO1_pT151_3ph	Q9BTC0	151	Q9BTC0	Q9BTC0	Death-inducer obliterator 1	DIDO1	sp|Q9BTC0|DIDO1_HUMAN Death-inducer obliterator 1 OS=Homo sapiens OX=9606 GN=DIDO1 PE=1 SV=5	0.993822	21.2144	1.08289e-06	94.08	74.183	81.949	2;3	T	PASSEKVKGGDDHDDTSDSDSDGLTLKELQN	GGDDHDDT(0.994)S(0.832)DS(0.977)DS(0.195)DGLT(0.001)LK	8	34529	7925	151	151	3	98	0.117980163985109	0.151787081734117	-0.0338069177490077	0.118602347447514	0.207167897219101	-0.0885655497715874	0.0258994400986765	0.0806580721212562	0.0252772566362722	0.00650593951467423	0.000921300502793186	0.389733906503476	0.00627920766191851	3.90726558414886e-05	0.0330057239861058	0.508122280990795	0.049796330190229	0.518243281530957	0.0109205022315616	0.00178352782091465	0.444665280832925	0.0101907867676111	9.54169613172667e-05	0.0457692184145028	0.716906440219693	0.201781988630857	0.725281643523253	326299.193264821	300897.218970116	319186.899927019	312993.883496388	338427.69663519	299394.219810999	328039.334969127	293249.014502432	315295.702267801	308495.202117507	287076.648450872	315898.191641921	279160.508028264	299949.123357118	274681.65074531	311134.773304886	293671.989291247	297627.842556312	284038.912359144	308495.202117507	0.140475250982721	18.2149357277577	0.00723815489551532	0.0206198571953993	0.0578374548091176	18.2149357277577	0.22427920197249	0.351464610695059	0.0826377961736036	18.2149357277577	0.0896081336733807	0.171867101008226	-0.107330966257351	18.2149357277577	0.0320546268614264	0.0691276236014037	-0.0722479738912867	18.2149357277577	0.133788577719886	0.238201374226707	-0.035082992366064	18.2149357277577	0.454475178330854	0.568255658533018	-0.0214218437838234	18.2149357277577	0.646060323756039	0.791769818093566	0.0962989447558442	18.2149357277577	0.0513230496260128	0.128603641436058	0.226384373456249	18.2149357277577	0.000139291575788867	0.00096776372424674
DIDO1_pS1260_2ph	Q9BTC0	1260	Q9BTC0	Q9BTC0	Death-inducer obliterator 1	DIDO1	sp|Q9BTC0|DIDO1_HUMAN Death-inducer obliterator 1 OS=Homo sapiens OX=9606 GN=DIDO1 PE=1 SV=5	0.99843	30.1227	1.48824e-26	144.69	131.37	118.14	1;2	S	PLCSADAAVSTTPPGSPPPPPPLPEPPVLKV	YPLCSADAAVS(0.02)T(0.127)T(0.854)PPGS(0.998)PPPPPPLPEPPVLK	17	22942	7925	1260	1260	2	98	0.117980163985109	0.151787081734117	-0.0338069177490077	0.118602347447514	0.207167897219101	-0.0885655497715874	0.0258994400986765	0.0806580721212562	0.0252772566362722	0.00650593951467423	0.000921300502793186	0.389733906503476	0.00627920766191851	3.90726558414886e-05	0.0330057239861058	0.508122280990795	0.049796330190229	0.518243281530957	0.0109205022315616	0.00178352782091465	0.444665280832925	0.0101907867676111	9.54169613172667e-05	0.0457692184145028	0.716906440219693	0.201781988630857	0.725281643523253	159491.136968583	159499.927618859	162078.844332637	161201.877243779	171704.924653025	159918.168722839	176195.989970535	167385.627115275	170886.984345831	161151.094939714	142442.725446197	128726.828337166	161414.783486174	130629.15370255	152247.514770714	165623.6499488	132138.771946911	154858.890913454	143841.759503758	161151.094939714	-0.109958323956789	17.2467830353003	0.195808767756564	0.296795471896186	-0.0833609032824683	17.2467830353003	0.321415502416097	0.457422582891237	-0.0265974206743209	17.2467830353003	0.748353457919028	0.827534689487771	-0.0367817648348883	17.2467830353003	0.6577662364459	0.744735834554836	0.0610985989915633	17.2467830353003	0.464210530743236	0.598810165548715	-0.0978803638264516	17.2467830353003	0.247006556508159	0.355288546726715	0.187353267383397	17.2467830353003	0.035101307509101	0.125648929658858	0.258636210535528	17.2467830353003	0.00580324283991448	0.0248427667213461	0.114176708261496	17.2467830353003	0.180066727737466	0.287382525838284
DIDO1_pS1205_1ph	Q9BTC0	1205	Q9BTC0	Q9BTC0	Death-inducer obliterator 1	DIDO1	sp|Q9BTC0|DIDO1_HUMAN Death-inducer obliterator 1 OS=Homo sapiens OX=9606 GN=DIDO1 PE=1 SV=5	1	132.31	2.9609e-05	139.48	87.132	132.31	1	S	ILGLVICQKIKRPANSGELDKMDEKRTRLQP	RPANS(1)GELDK	5	22931	7925	1205	1205	1	98	0.117980163985109	0.151787081734117	-0.0338069177490077	0.118602347447514	0.207167897219101	-0.0885655497715874	0.0258994400986765	0.0806580721212562	0.0252772566362722	0.00650593951467423	0.000921300502793186	0.389733906503476	0.00627920766191851	3.90726558414886e-05	0.0330057239861058	0.508122280990795	0.049796330190229	0.518243281530957	0.0109205022315616	0.00178352782091465	0.444665280832925	0.0101907867676111	9.54169613172667e-05	0.0457692184145028	0.716906440219693	0.201781988630857	0.725281643523253	13874.5371998117	14099.5977814028	16043.0827513502	12443.7358881683	16734.0887080552	14350.7086215198	10602.7387331162	11628.0515733678	10079.6984297795	19227.1641016363	23428.117691983	20050.2692735066	22827.2449555014	21323.351154639	24625.5038142046	18320.2905833622	19001.6806150668	17682.513366762	17680.8086428877	19227.1641016363	-0.249884283568518	14.0221349469191	0.0103943824625018	0.0276247809595408	-0.38283880093068	14.0221349469191	0.000398901349886694	0.00262330152630646	0.132954517362162	14.0221349469191	0.142604221426724	0.245540921575242	-0.188328453935648	14.0221349469191	0.04406323800264	0.0894130469598275	-0.527894069255353	14.0221349469191	1.37767277218262e-05	0.000178951982794282	0.339565615319705	14.0221349469191	0.00114914036777336	0.00495898111348187	-0.545767507447986	14.0221349469191	9.32816312049209e-06	0.000387654508598558	-0.752378605405529	14.0221349469191	1.56144904905225e-07	4.86262905123842e-06	-0.607323337080855	14.0221349469191	2.54705399294579e-06	3.34200652450413e-05
DIDO1_pS154_2ph	Q9BTC0	154	Q9BTC0	Q9BTC0	Death-inducer obliterator 1	DIDO1	sp|Q9BTC0|DIDO1_HUMAN Death-inducer obliterator 1 OS=Homo sapiens OX=9606 GN=DIDO1 PE=1 SV=5	0.981845	16.7578	1.08289e-06	94.08	74.183	94.08	2;3	S	SEKVKGGDDHDDTSDSDSDGLTLKELQNRLR	VKGGDDHDDT(0.966)S(0.155)DS(0.982)DS(0.897)DGLT(0.001)LK	13	22924	7925	154	154	2	98	0.117980163985109	0.151787081734117	-0.0338069177490077	0.118602347447514	0.207167897219101	-0.0885655497715874	0.0258994400986765	0.0806580721212562	0.0252772566362722	0.00650593951467423	0.000921300502793186	0.389733906503476	0.00627920766191851	3.90726558414886e-05	0.0330057239861058	0.508122280990795	0.049796330190229	0.518243281530957	0.0109205022315616	0.00178352782091465	0.444665280832925	0.0101907867676111	9.54169613172667e-05	0.0457692184145028	0.716906440219693	0.201781988630857	0.725281643523253	14981.3313261661	18983.486884684	17765.9847067728	18355.6763008505	17427.8950533568	21596.986101956	13332.9124178655	12894.7451642033	13384.0837495289	17051.4933580831	17269.3809166897	19136.8818026072	15430.6574926774	17471.3496972784	17167.7879562272	16744.420461689	15453.3890823836	14386.4517495603	14871.3511355188	17051.4933580831	0.0971024060895083	14.0012868814686	0.257845472130336	0.36832181812208	-0.156183417181401	14.0012868814686	0.0772688939807471	0.157521489038311	0.253285823270909	14.0012868814686	0.00738769018712433	0.0249453683754643	0.232706485361209	14.0012868814686	0.0124231723263456	0.0317839939239553	-0.337129408811974	14.0012868814686	0.00086111288403536	0.00449312813850221	0.569835894173183	14.0012868814686	3.36730679195645e-06	5.37899038965065e-05	0.142257998507647	14.0012868814686	0.104786220260137	0.262264784879327	-0.174292072394627	14.0012868814686	0.051195370587211	0.128322397190975	0.00665391923594605	14.0012868814686	0.936938665806879	0.957306143540335
DIDO1_pS1260_1ph	Q9BTC0	1260	Q9BTC0	Q9BTC0	Death-inducer obliterator 1	DIDO1	sp|Q9BTC0|DIDO1_HUMAN Death-inducer obliterator 1 OS=Homo sapiens OX=9606 GN=DIDO1 PE=1 SV=5	0.99843	30.1227	1.48824e-26	144.69	131.37	118.14	1;2	S	PLCSADAAVSTTPPGSPPPPPPLPEPPVLKV	YPLCSADAAVS(0.02)T(0.127)T(0.854)PPGS(0.998)PPPPPPLPEPPVLK	17	22942	7925	1260	1260	1	98	0.117980163985109	0.151787081734117	-0.0338069177490077	0.118602347447514	0.207167897219101	-0.0885655497715874	0.0258994400986765	0.0806580721212562	0.0252772566362722	0.00650593951467423	0.000921300502793186	0.389733906503476	0.00627920766191851	3.90726558414886e-05	0.0330057239861058	0.508122280990795	0.049796330190229	0.518243281530957	0.0109205022315616	0.00178352782091465	0.444665280832925	0.0101907867676111	9.54169613172667e-05	0.0457692184145028	0.716906440219693	0.201781988630857	0.725281643523253	6427.06311923563	6285.36708912016	6924.05032384906	8139.1301462788	6887.07623880536	7338.8324535755	6856.68839039688	7150.43661294315	5950.45566087274	7263.40137730806	8718.5128042188	8346.18442867475	8529.04400889837	8220.57595522535	8684.47429261248	8096.70905232726	6665.33795653056	7294.81299505279	7809.76645469419	7263.40137730806	-0.0724042372725719	12.852951719958	0.46102942272186	0.572840699889051	-0.255358732547181	12.852951719958	0.0168383113452523	0.0484057181252508	0.182954495274609	12.852951719958	0.0742192149138246	0.148643855853949	0.0975848951516767	12.852951719958	0.32376299654157	0.435853200597302	-0.0237080182110923	12.852951719958	0.807829362474721	0.875554781074192	0.121292913362769	12.852951719958	0.223750921943203	0.329230321162574	-0.188423243202662	12.852951719958	0.0667410791118716	0.194938148914907	-0.126761661290821	12.852951719958	0.204501706335313	0.349215727025846	-0.35841237562691	12.852951719958	0.00174892002581154	0.00759120156581079
DIDO1_pS1030_1ph	Q9BTC0	1030	Q9BTC0	Q9BTC0	Death-inducer obliterator 1	DIDO1	sp|Q9BTC0|DIDO1_HUMAN Death-inducer obliterator 1 OS=Homo sapiens OX=9606 GN=DIDO1 PE=1 SV=5	0.999999	60.3586	7.30028e-48	168.33	142.02	151.95	1;2	S	KPSSSPDPRYLSVPPSPNISTSESRSPPEGD	YLSVPPS(1)PNISTSESR	7	22938	7925	1030	1030	1	98	0.117980163985109	0.151787081734117	-0.0338069177490077	0.118602347447514	0.207167897219101	-0.0885655497715874	0.0258994400986765	0.0806580721212562	0.0252772566362722	0.00650593951467423	0.000921300502793186	0.389733906503476	0.00627920766191851	3.90726558414886e-05	0.0330057239861058	0.508122280990795	0.049796330190229	0.518243281530957	0.0109205022315616	0.00178352782091465	0.444665280832925	0.0101907867676111	9.54169613172667e-05	0.0457692184145028	0.716906440219693	0.201781988630857	0.725281643523253	16666.5955235526	17691.5350216165	17392.1614241072	16676.4071899028	20321.9141987303	17722.9145604212	14071.599609028	14884.7059961575	13165.1611039223	18103.1744460796	16737.8110684458	18748.0275845452	14309.432222001	17028.8530774994	17802.7478342917	16058.248862123	15763.9932822375	17316.5788817056	15134.8653002588	18103.1744460796	0.088619145302216	14.0185933264702	0.365402561447728	0.480651971167032	-0.015171474644136	14.0185933264702	0.87531136588328	0.920469080052982	0.103790619946352	14.0185933264702	0.291367898835282	0.419489293489326	-0.0573164540115307	14.0185933264702	0.55532744462861	0.65699282484987	-0.365030244424689	14.0185933264702	0.00142006890684776	0.00664529429037454	0.307713790413159	14.0185933264702	0.00511018400035045	0.0162576938803339	0.00948298046850482	14.0185933264702	0.921849872652274	0.959322810667537	-0.194440189998302	14.0185933264702	0.0575967604708278	0.139701814167732	0.155418579782252	14.0185933264702	0.121669038960224	0.212110380987772
DIDO1_pS1019_1ph	Q9BTC0	1019	Q9BTC0	Q9BTC0	Death-inducer obliterator 1	DIDO1	sp|Q9BTC0|DIDO1_HUMAN Death-inducer obliterator 1 OS=Homo sapiens OX=9606 GN=DIDO1 PE=1 SV=5	0.950816	13.1284	0.000485569	105.57	52.401	105.57	1	S	TSVMVPKSILAKPSSSPDPRYLSVPPSPNIS	PS(0.003)S(0.046)S(0.951)PDPR	4	22927	7925	1019	1019	1	98	0.117980163985109	0.151787081734117	-0.0338069177490077	0.118602347447514	0.207167897219101	-0.0885655497715874	0.0258994400986765	0.0806580721212562	0.0252772566362722	0.00650593951467423	0.000921300502793186	0.389733906503476	0.00627920766191851	3.90726558414886e-05	0.0330057239861058	0.508122280990795	0.049796330190229	0.518243281530957	0.0109205022315616	0.00178352782091465	0.444665280832925	0.0101907867676111	9.54169613172667e-05	0.0457692184145028	0.716906440219693	0.201781988630857	0.725281643523253	24379.1702686661	15775.3591469223	25090.8615784594	18704.3628636055	24262.4363286689	19937.7287399717	25423.2308739407	21247.8214941219	22023.0585385394	23405.2271460228	23195.9143764092	24116.0544564235	24079.4089905746	24193.0341596149	20199.5212480884	23275.4729041851	24591.6489896005	23505.9295194762	24111.5701767764	23405.2271460228	0.0891347625679444	14.4644388596792	0.326808910288509	0.441790912188466	0.101642337723799	14.4644388596792	0.265614428657699	0.397218781462325	-0.0125075751558548	14.4644388596792	0.888926956021714	0.928250836447346	-0.444995573077078	14.4644388596792	0.000113003441276861	0.000697323949128723	-0.106352768218615	14.4644388596792	0.244944705689616	0.37527273940565	-0.338642804858463	14.4644388596792	0.00140295648483695	0.00583624204260378	-0.402282447915022	14.4644388596792	0.000306349303623708	0.0045800835473197	-0.0761472182124141	14.4644388596792	0.400305297249091	0.555084597166168	0.13184788773	14.4644388596792	0.153926949602224	0.25454801466115
DIDO1_pS1456_1ph	Q9BTC0	1456	Q9BTC0	Q9BTC0	Death-inducer obliterator 1	DIDO1	sp|Q9BTC0|DIDO1_HUMAN Death-inducer obliterator 1 OS=Homo sapiens OX=9606 GN=DIDO1 PE=1 SV=5	1	120.353	3.31785e-157	298.86	271.22	298.86	1	S	VDDLPNRMCADVRRNSVERPAEPVAGAATPS	RNS(1)VERPAEPVAGAATPSLVEQQK	3	22930	7925	1456	1456	1	98	0.117980163985109	0.151787081734117	-0.0338069177490077	0.118602347447514	0.207167897219101	-0.0885655497715874	0.0258994400986765	0.0806580721212562	0.0252772566362722	0.00650593951467423	0.000921300502793186	0.389733906503476	0.00627920766191851	3.90726558414886e-05	0.0330057239861058	0.508122280990795	0.049796330190229	0.518243281530957	0.0109205022315616	0.00178352782091465	0.444665280832925	0.0101907867676111	9.54169613172667e-05	0.0457692184145028	0.716906440219693	0.201781988630857	0.725281643523253	119679.834923004	122613.475664944	123782.259445296	122422.705627496	126829.307093192	147622.022472056	114574.210338903	111289.742597081	113664.167931187	122933.682173147	122663.170861619	141113.972313862	121037.899430774	116134.679095045	115614.819030769	178434.77267418	112954.740816171	119926.420475508	109359.910104188	122933.682173147	0.256189712974226	16.9138121035833	0.0308800268853465	0.0669112578327722	-0.0708363403858101	16.9138121035833	0.522621798155191	0.648682784834974	0.327026053360036	16.9138121035833	0.00807073339850239	0.026618737499525	0.0793412858399556	16.9138121035833	0.474665752533103	0.583857149333504	-0.124830770969862	16.9138121035833	0.266180750373259	0.398741609164826	0.204172056809817	16.9138121035833	0.0776548129319361	0.142678394903024	-0.13338660301218	16.9138121035833	0.236044368744247	0.437780894070559	-0.0105326064619611	16.9138121035833	0.923790602692286	0.955401732278276	0.0434618241220903	16.9138121035833	0.693710371910836	0.779798161827213
DIDO1_pS1040_1ph	Q9BTC0	1040	Q9BTC0	Q9BTC0	Death-inducer obliterator 1	DIDO1	sp|Q9BTC0|DIDO1_HUMAN Death-inducer obliterator 1 OS=Homo sapiens OX=9606 GN=DIDO1 PE=1 SV=5	0.999981	47.3024	4.16682e-154	286.26	263.5	209.3	1	S	LSVPPSPNISTSESRSPPEGDTTLFLSRLST	S(1)PPEGDTTLFLSR	1	22934	7925	1040	1040	1	98	0.117980163985109	0.151787081734117	-0.0338069177490077	0.118602347447514	0.207167897219101	-0.0885655497715874	0.0258994400986765	0.0806580721212562	0.0252772566362722	0.00650593951467423	0.000921300502793186	0.389733906503476	0.00627920766191851	3.90726558414886e-05	0.0330057239861058	0.508122280990795	0.049796330190229	0.518243281530957	0.0109205022315616	0.00178352782091465	0.444665280832925	0.0101907867676111	9.54169613172667e-05	0.0457692184145028	0.716906440219693	0.201781988630857	0.725281643523253	61708.3663971528	58287.3193116137	65441.5851893826	61514.4376839555	67107.169528167	57673.9198804592	54016.8286206535	51679.3753378505	49010.0822165697	62071.2127828581	61500.7935280506	62999.0759857575	59319.039846307	59099.8616362261	60790.0365343954	62218.0010771168	55803.8435667049	56414.4922298762	59621.7265317548	62071.2127828581	0.0209607697508467	15.8546680192989	0.698639328962372	0.77917968952048	-0.0802222295447645	15.8546680192989	0.150659223640602	0.260783664251466	0.101182999295611	15.8546680192989	0.0749764593667877	0.149818945203193	-0.130038172181402	15.8546680192989	0.0262247434566599	0.0586102051708528	-0.32868818880991	15.8546680192989	1.22461751015745e-05	0.000163650407305235	0.198650016628507	15.8546680192989	0.00175884333249012	0.00698934964721726	-0.0545970924796801	15.8546680192989	0.319687226242638	0.524994669249141	-0.152064109812576	15.8546680192989	0.0112232834690182	0.0412936486695726	0.0964018494525689	15.8546680192989	0.088407854590843	0.16622786277457
DIDO1_pS898_1ph	Q9BTC0	898	Q9BTC0	Q9BTC0	Death-inducer obliterator 1	DIDO1	sp|Q9BTC0|DIDO1_HUMAN Death-inducer obliterator 1 OS=Homo sapiens OX=9606 GN=DIDO1 PE=1 SV=5	0.999988	51.8779	6.42812e-51	176.55	166.34	148.1	1	S	LKSKHDSSAPDPAPDSADEVMPEAVPEVASE	HDSSAPDPAPDS(1)ADEVMPEAVPEVASEPGLESASHPNVDR	12	22926	7925	898	898	1	98	0.117980163985109	0.151787081734117	-0.0338069177490077	0.118602347447514	0.207167897219101	-0.0885655497715874	0.0258994400986765	0.0806580721212562	0.0252772566362722	0.00650593951467423	0.000921300502793186	0.389733906503476	0.00627920766191851	3.90726558414886e-05	0.0330057239861058	0.508122280990795	0.049796330190229	0.518243281530957	0.0109205022315616	0.00178352782091465	0.444665280832925	0.0101907867676111	9.54169613172667e-05	0.0457692184145028	0.716906440219693	0.201781988630857	0.725281643523253	18995.483923139	15594.8238539523	22390.3374423755	16886.6366480127	21322.055472062	16548.364355149	17425.0966530418	17626.2473107027	15031.9031560293	19298.5847102508	17936.0381147684	15981.4988916259	18277.5192671009	16259.960721808	18554.8124552232	15249.9052247578	17376.2154394501	15064.3331997677	16061.0815494663	19298.5847102508	-0.206066055911377	14.0912873002733	0.0188677033943232	0.044861625486338	-0.177635060803775	14.0912873002733	0.0388037367561769	0.0933028115591084	-0.0284309951076018	14.0912873002733	0.723679817834031	0.808462940620871	-0.352413787596415	14.0912873002733	0.000380564360084938	0.00185766753706541	-0.324653190437894	14.0912873002733	0.000796879180608235	0.00424530567373837	-0.0277605971585206	14.0912873002733	0.729913815308087	0.805009175783814	0.0457037079813123	14.0912873002733	0.571000686967765	0.737885302719574	0.0450333100322311	14.0912873002733	0.576605906440489	0.710504906777869	0.192051439666351	14.0912873002733	0.0270203713016024	0.0659321973131407
MTA3_pS430_1ph	Q9BTC8	430	Q9BTC8	Q9BTC8	Metastasis-associated protein MTA3	MTA3	sp|Q9BTC8|MTA3_HUMAN Metastasis-associated protein MTA3 OS=Homo sapiens OX=9606 GN=MTA3 PE=1 SV=2	0.999045	32.9021	1.76363e-21	196.16	160.62	180.81	1;2	S	GLKMPTQSEEEKLSPSPTTEDPRVRSHVSRQ	LSPS(0.999)PTT(0.001)EDPR	4	22946	7926	430	430	1	23	-0.089572625525026	0.0914431886170597	-0.181015814142086	-0.194558332008523	-0.0500559217534686	-0.144502410255054	0.122631999886433	0.0861185959994017	0.22761770636993	0.0907523067413543	0.084712769699439	0.00199100730719615	0.00109013837997876	0.331176628271497	0.00989032829533038	0.0248968510060553	0.102894975454344	0.000251887610540662	0.121295444738951	0.111273503443338	0.0035453575601038	0.00201570982746127	0.380784284672096	0.0149479419714723	0.143941740071422	0.304214317084672	0.0069462629557317	112555.829009172	110929.424871874	110876.097464777	104299.204379671	113953.167537231	107253.039291346	121262.049988494	119962.064947691	115259.919975838	106134.649458777	129698.544716868	111559.814837336	118144.436337065	100975.194455184	104168.761655669	122374.584472073	118957.351248246	119713.403005523	118031.794057894	106134.649458777	-0.0705047856854151	16.7908290435624	0.340743879837738	0.45579496149239	0.0248559848714578	16.7908290435624	0.733776841914045	0.821384014231019	-0.0953607705568729	16.7908290435624	0.202685634299871	0.319215925679881	-0.065547133054018	16.7908290435624	0.374864136028576	0.488179967771793	0.0791890389286998	16.7908290435624	0.286356783357937	0.422365333762433	-0.144736171982718	16.7908290435624	0.0607594206874477	0.117129232702757	-0.0505778482937487	16.7908290435624	0.49135412017484	0.678395663265576	-0.00120244686790372	16.7908290435624	0.986848980572631	0.992618611555986	-0.0555355009251457	16.7908290435624	0.450569466984644	0.572153919002592
MTA3_pS519_1ph	Q9BTC8	519	Q9BTC8	Q9BTC8	Metastasis-associated protein MTA3	MTA3	sp|Q9BTC8|MTA3_HUMAN Metastasis-associated protein MTA3 OS=Homo sapiens OX=9606 GN=MTA3 PE=1 SV=2	0.999762	36.2411	9.10596e-07	163.45	126.86	125.54	1	S	AIRAEYADRHAELSGSPLKSKSTRKPLACII	HAELSGS(1)PLK	7	22944	7926	519	519	1	23	-0.089572625525026	0.0914431886170597	-0.181015814142086	-0.194558332008523	-0.0500559217534686	-0.144502410255054	0.122631999886433	0.0861185959994017	0.22761770636993	0.0907523067413543	0.084712769699439	0.00199100730719615	0.00109013837997876	0.331176628271497	0.00989032829533038	0.0248968510060553	0.102894975454344	0.000251887610540662	0.121295444738951	0.111273503443338	0.0035453575601038	0.00201570982746127	0.380784284672096	0.0149479419714723	0.143941740071422	0.304214317084672	0.0069462629557317	47170.5538650552	62899.0070391748	44684.0484967173	56501.3306152332	42726.0309782245	60443.2311203378	57644.1106020037	61515.9122280034	56490.9129824185	50745.4832896486	51681.5172507924	68923.5643643995	49090.5836256574	66594.1510262718	42513.3888933706	66065.1884472726	59502.2453357117	57763.8984771739	55410.9650544107	50745.4832896486	0.497090349977279	15.7448600752469	1.95486591146198e-06	3.19771350756567e-05	0.273423902345669	15.7448600752469	0.00110412705702466	0.00580842014128959	0.22366644763161	15.7448600752469	0.00509763244739498	0.0188164971449079	0.418047040477145	15.7448600752469	1.58066050929394e-05	0.000145918986302625	0.384463308076436	15.7448600752469	4.0527981230326e-05	0.00040859796609636	0.0335837324007091	15.7448600752469	0.6337029830515	0.727467723812841	-0.165793396272804	15.7448600752469	0.0288382151148653	0.10979228849519	0.0242893189580968	15.7448600752469	0.729921627633925	0.829140820161133	-0.0867500867726694	15.7448600752469	0.227402419486534	0.342866600735902
MTA3_pS430_2ph	Q9BTC8	430	Q9BTC8	Q9BTC8	Metastasis-associated protein MTA3	MTA3	sp|Q9BTC8|MTA3_HUMAN Metastasis-associated protein MTA3 OS=Homo sapiens OX=9606 GN=MTA3 PE=1 SV=2	0.999045	32.9021	1.76363e-21	196.16	160.62	180.81	1;2	S	GLKMPTQSEEEKLSPSPTTEDPRVRSHVSRQ	LSPS(0.999)PTT(0.001)EDPR	4	22946	7926	430	430	2	23	-0.089572625525026	0.0914431886170597	-0.181015814142086	-0.194558332008523	-0.0500559217534686	-0.144502410255054	0.122631999886433	0.0861185959994017	0.22761770636993	0.0907523067413543	0.084712769699439	0.00199100730719615	0.00109013837997876	0.331176628271497	0.00989032829533038	0.0248968510060553	0.102894975454344	0.000251887610540662	0.121295444738951	0.111273503443338	0.0035453575601038	0.00201570982746127	0.380784284672096	0.0149479419714723	0.143941740071422	0.304214317084672	0.0069462629557317	11737.2663130589	12547.2657835622	13246.307786893	12855.6921934969	13473.7397032034	13507.4587492332	14065.5835295756	14200.7512571684	13906.1331107503	13459.7593183361	15256.0355446816	15509.0372074917	14634.565995474	13583.8201080608	15769.8261719928	12941.8305387249	15071.899719703	15676.4999063092	15335.4874019403	13459.7593183361	-0.122962250612758	13.7698045050343	0.117562089058124	0.196658904943766	0.0138039821775511	13.7698045050343	0.855107553735241	0.905572555507485	-0.136766232790309	13.7698045050343	0.0843598397607003	0.163637295754838	0.0188998434041299	13.7698045050343	0.802663696671798	0.857117594753226	0.135673636948697	13.7698045050343	0.0866488692938428	0.169845867450173	-0.116773793544567	13.7698045050343	0.135775432569426	0.22285323851311	-0.107834497893137	13.7698045050343	0.166243851567733	0.353219728497226	-0.127826937138879	13.7698045050343	0.104755212468608	0.215447896434767	-0.249696591910025	13.7698045050343	0.00393793554715001	0.0144004221824396
MTA3_pS428_1ph	Q9BTC8	428	Q9BTC8	Q9BTC8	Metastasis-associated protein MTA3	MTA3	sp|Q9BTC8|MTA3_HUMAN Metastasis-associated protein MTA3 OS=Homo sapiens OX=9606 GN=MTA3 PE=1 SV=2	0.998975	29.9095	1.90616e-16	156.43	137.03	152.35	1;2	S	YGGLKMPTQSEEEKLSPSPTTEDPRVRSHVS	MPTQSEEEKLS(0.999)PS(0.001)PTTEDPR	11	22945	7926	428	428	1	23	-0.089572625525026	0.0914431886170597	-0.181015814142086	-0.194558332008523	-0.0500559217534686	-0.144502410255054	0.122631999886433	0.0861185959994017	0.22761770636993	0.0907523067413543	0.084712769699439	0.00199100730719615	0.00109013837997876	0.331176628271497	0.00989032829533038	0.0248968510060553	0.102894975454344	0.000251887610540662	0.121295444738951	0.111273503443338	0.0035453575601038	0.00201570982746127	0.380784284672096	0.0149479419714723	0.143941740071422	0.304214317084672	0.0069462629557317	267566.804603488	269153.024022236	261567.39230489	257350.960432628	260016.038757814	265031.161982471	289014.329373336	298371.095493683	290983.974241267	263857.038250734	317714.539243921	285159.488259468	298048.757721878	266240.22479585	259438.834261931	291430.538395405	294331.862396435	293712.434330821	295786.943455597	263857.038250734	-0.0503414208763679	18.0894124602585	0.399826626448812	0.514113783542214	0.0192441742877456	18.0894124602585	0.745231044379303	0.829956134775853	-0.0695855951641136	18.0894124602585	0.249171076006428	0.372054985343004	0.00421444723752629	18.0894124602585	0.943180554901595	0.960078117079277	0.154502015441643	18.0894124602585	0.017162846634098	0.0476946066748084	-0.150287568204117	18.0894124602585	0.019900784499489	0.0479435076631833	-0.0897746183765946	18.0894124602585	0.142329163613708	0.319662414024506	-0.00907264533659102	18.0894124602585	0.878092257596803	0.927969702308851	-0.144330486490489	18.0894124602585	0.0244893126248823	0.0609310345062048
RBM42_pS135_1ph	Q9BTD8	135	Q9BTD8	Q9BTD8	RNA-binding protein 42	RBM42	sp|Q9BTD8|RBM42_HUMAN RNA-binding protein 42 OS=Homo sapiens OX=9606 GN=RBM42 PE=1 SV=1	0.99986	38.535	9.39999e-14	179.95	136.32	169.99	1	S	VGPVGFGPGDRSHLDSPEAREAMFLRRAAVA	SHLDS(1)PEAR	5	22949	7927	135	135	1	12	-0.00322888121766951	0.0690905119882466	-0.0723193932059161	0.135003127487177	0.112526142252786	0.0224769852343911	0.0725890658532933	-0.0222073125870139	-0.0656429428515537	0.957437006881309	0.261980248505892	0.241118595422933	0.0362332520682704	0.0755112625103369	0.710777309892432	0.23943523904936	0.714081216055151	0.285717370368487	0.964864233309867	0.308334749579892	0.288857179985501	0.0510792343362956	0.0990565429564916	0.748306072570938	0.480327033132712	0.862328499500967	0.517570726079288	34829.5259579515	32655.6001900672	33322.9722264685	29163.6117421708	30880.90985924	30598.5209885038	31171.9461682329	30325.3515415235	28259.9622114595	41549.7600189823	62426.4380334409	44469.9630839547	55153.1460984389	43873.8040649432	66949.9340510098	41158.7097527748	53987.0553700152	50505.5945338704	47904.8934469557	41549.7600189823	-0.507098067884549	15.2918633222996	5.06972356062303e-06	6.5422340995844e-05	-0.273151066653631	15.2918633222996	0.00242120193271839	0.0107133830843054	-0.233947001230918	15.2918633222996	0.00720989184219219	0.0245064602240415	-0.0995271465466505	15.2918633222996	0.20966967250134	0.310012217253319	-0.141337016087236	15.2918633222996	0.0818306859959454	0.162223894993735	0.041809869540586	15.2918633222996	0.590672080782113	0.690999264450858	-0.487475673217311	15.2918633222996	8.14464757660575e-06	0.000360313837735459	-0.763232543988815	15.2918633222996	2.28532424141164e-08	1.00578796041519e-06	-0.895046594555209	15.2918633222996	2.30464559855654e-09	1.03227175492782e-07
NUAK1_pS22_1ph	O60285	22	O60285	O60285	NUAK family SNF1-like kinase 1	NUAK1	sp|O60285|NUAK1_HUMAN NUAK family SNF1-like kinase 1 OS=Homo sapiens OX=9606 GN=NUAK1 PE=1 SV=1	1	107.43	1.9192e-37	146.5	134.93	107.43	1	S	PVAGDRPDLGLGAPGSPREAVAGATAALEPR	MEGAAAPVAGDRPDLGLGAPGS(1)PR	22	1940	793	22	22	1	6	-0.486857125154625	-1.23201410202252	0.745156976867897	-0.750568652744446	-1.46092117076153	0.71035251801708	-0.02949259439829	0.00531186445252629	0.234218933191531	0.000159358287270812	4.80884387378043e-10	9.21937506908924e-07	8.34974922986528e-07	2.94172788954359e-11	1.75933881931664e-06	0.776847813550217	0.959242392079007	0.0346463723854426	0.00036542871223855	5.79087463115076e-09	3.25563928510589e-06	2.86707048045114e-06	5.70641966627754e-10	5.2854138180872e-06	0.886673742462668	0.982854728357231	0.147574014662253	5127.67009388949	9501.1264792011	4322.9301076173	9662.87459344573	4857.77116820707	7871.70994711126	12358.8046170012	12986.753837854	15893.884512199	8619.31650712451	5357.61711074243	8769.05933260405	5701.68428774251	6998.92775408024	4840.351737542	7973.81536857618	11513.8945545575	13076.8566486687	13915.8133009511	8619.31650712451	0.575578227164335	13.0135661631506	0.000203161634488706	0.00114218065166617	1.27493656211638	13.0135661631506	1.09816376950544e-08	1.17063857670153e-06	-0.699358334952048	13.0135661631506	2.60778288431155e-05	0.000332245854582252	0.915540195473813	13.0135661631506	1.00622662444771e-06	1.72750784470779e-05	1.52207621097242	13.0135661631506	8.28006896953707e-10	1.37016279754035e-07	-0.606536015498603	13.0135661631506	0.000120183562255523	0.000835241807517056	0.18746728848315	13.0135661631506	0.140207136168899	0.31640586441436	0.0946449690297051	13.0135661631506	0.444945982324195	0.596282877063941	-0.152494679826328	13.0135661631506	0.224950781724878	0.340003632855899
NUAK1_pS388_1ph	O60285	388	O60285	O60285	NUAK family SNF1-like kinase 1	NUAK1	sp|O60285|NUAK1_HUMAN NUAK family SNF1-like kinase 1 OS=Homo sapiens OX=9606 GN=NUAK1 PE=1 SV=1	0.98363	17.7878	1.28236e-18	177.32	152.86	176.57	1	S	KENDFAQSGQDAVPESPSKLSSKRPKGILKK	ENDFAQSGQDAVPES(0.984)PS(0.016)K	15	1939	793	388	388	1	6	-0.486857125154625	-1.23201410202252	0.745156976867897	-0.750568652744446	-1.46092117076153	0.71035251801708	-0.02949259439829	0.00531186445252629	0.234218933191531	0.000159358287270812	4.80884387378043e-10	9.21937506908924e-07	8.34974922986528e-07	2.94172788954359e-11	1.75933881931664e-06	0.776847813550217	0.959242392079007	0.0346463723854426	0.00036542871223855	5.79087463115076e-09	3.25563928510589e-06	2.86707048045114e-06	5.70641966627754e-10	5.2854138180872e-06	0.886673742462668	0.982854728357231	0.147574014662253	63272.800685434	75970.6158131718	57985.0264116254	88360.3835158895	56985.9900001585	73536.5539214561	98484.761401645	113018.710125925	122791.326909252	77877.5808910737	64974.5004953977	91471.6757739404	62563.1406881177	72369.3357658295	62214.6643524078	79194.834460294	87117.096327199	108134.033489803	109058.434927048	77877.5808910737	0.350556232155464	16.2884825945787	0.00384699180039666	0.0123250022494281	0.674097609292348	16.2884825945787	7.05896897439436e-06	0.000122918278227207	-0.323541377136884	16.2884825945787	0.00666415413446907	0.0230982699374765	0.413143211866322	16.2884825945787	0.00107109918963003	0.00430476832910777	0.90288462115222	16.2884825945787	1.67967103835663e-07	6.22436466111118e-06	-0.489741409285898	16.2884825945787	0.000228647952266255	0.00138143342869706	-0.0289357258991245	16.2884825945787	0.784575662673477	0.879127821693062	0.13726430624989	16.2884825945787	0.205630982655739	0.350705957386239	-0.0915227056099823	16.2884825945787	0.392171894410626	0.515781724916616
MCMBP_pT160_1ph	Q9BTE3	160	Q9BTE3	Q9BTE3	Mini-chromosome maintenance complex-binding protein	MCMBP	sp|Q9BTE3|MCMBP_HUMAN Mini-chromosome maintenance complex-binding protein OS=Homo sapiens OX=9606 GN=MCMBP PE=1 SV=2	0.99992	40.9974	3.84295e-30	216.53	186.47	216.53	1;2	T	YVNANQARVSPSTSYTPSRHKRSYEDDDDMD	VSPSTSYT(1)PSR	8	34536	7930	160	160	1	35	-0.201028165249326	-0.420033399563167	0.21900523431384	-0.184599311609734	-0.35608064613454	0.171481334524806	0.107818311575063	0.155342211364097	0.0913894579354704	8.94037428628024e-06	1.80856650871691e-10	2.99762073213039e-06	2.51101299279879e-05	2.56188936049775e-09	5.85283981341144e-05	0.00418325692999743	0.000169617680121789	0.0124079517663008	2.64966364087683e-05	2.63270785156856e-09	9.40417129794582e-06	6.28779947437408e-05	2.17697119691851e-08	0.000129770490199611	0.0568912914120012	0.0081702358953046	0.0778442406763314	60375.4676411017	58219.1492890907	62969.2156574307	55329.988242383	58791.0260446665	56302.1451931124	79480.2155220334	89093.000078021	82439.6889275455	77274.9078921173	89809.0536609081	63212.7887111855	80454.7770152107	77596.7337288707	68993.4224222891	58987.4071183808	96946.711917981	98476.1710675325	100190.143118975	77274.9078921173	-0.261626139258514	16.1595098729421	0.012758861133634	0.0324592375106501	0.313379170163568	16.1595098729421	0.00398351230956193	0.0157188066907047	-0.575005309422082	16.1595098729421	1.30050933165705e-05	0.000197744935583601	-0.100486614799468	16.1595098729421	0.29832719416129	0.409362236749781	0.461680606311054	16.1595098729421	0.000141761961139397	0.00108244188949455	-0.562167221110522	16.1595098729421	1.68845620410195e-05	0.000179668683102579	-0.224624705261119	16.1595098729421	0.0285971666128781	0.109085775950879	-0.237462793572679	16.1595098729421	0.0216866393361486	0.0678710979452904	-0.385764229720165	16.1595098729421	0.000769069508130639	0.00391894118455468
MCMBP_pT160_2ph	Q9BTE3	160	Q9BTE3	Q9BTE3	Mini-chromosome maintenance complex-binding protein	MCMBP	sp|Q9BTE3|MCMBP_HUMAN Mini-chromosome maintenance complex-binding protein OS=Homo sapiens OX=9606 GN=MCMBP PE=1 SV=2	0.99992	40.9974	3.84295e-30	216.53	186.47	216.53	1;2	T	YVNANQARVSPSTSYTPSRHKRSYEDDDDMD	VSPSTSYT(1)PSR	8	34536	7930	160	160	2	35	-0.201028165249326	-0.420033399563167	0.21900523431384	-0.184599311609734	-0.35608064613454	0.171481334524806	0.107818311575063	0.155342211364097	0.0913894579354704	8.94037428628024e-06	1.80856650871691e-10	2.99762073213039e-06	2.51101299279879e-05	2.56188936049775e-09	5.85283981341144e-05	0.00418325692999743	0.000169617680121789	0.0124079517663008	2.64966364087683e-05	2.63270785156856e-09	9.40417129794582e-06	6.28779947437408e-05	2.17697119691851e-08	0.000129770490199611	0.0568912914120012	0.0081702358953046	0.0778442406763314	73739.2344741081	78297.7216049736	78777.5422088469	75330.8812212764	68991.5820288029	75347.8453159181	65408.0186057203	80824.7717972092	68445.524300774	92062.4036778126	119758.656754004	87428.7055151034	101964.593639164	95154.3229028151	116944.380536142	85030.5694537777	105153.648644446	102556.553600519	101180.635287613	92062.4036778126	-0.33781573493966	16.406945360114	0.000529929180839114	0.00247387432770472	-0.129389653236977	16.406945360114	0.118646839299007	0.217458805068478	-0.208426081702683	16.406945360114	0.0171570421914646	0.0478447514741989	0.04971360018029	16.406945360114	0.535558638458824	0.639913240571344	-0.0491386474541287	16.406945360114	0.540231872844387	0.667744399905427	0.0988522476344187	16.406945360114	0.225935756249952	0.331651042676689	-0.223526616300941	16.406945360114	0.0115308222079898	0.0587088758197363	-0.530804945638042	16.406945360114	4.20166660646427e-06	7.39938452771897e-05	-0.611055951420891	16.406945360114	7.09902497439352e-07	1.14225122576867e-05
MCMBP_pS154_2ph	Q9BTE3	154	Q9BTE3	Q9BTE3	Mini-chromosome maintenance complex-binding protein	MCMBP	sp|Q9BTE3|MCMBP_HUMAN Mini-chromosome maintenance complex-binding protein OS=Homo sapiens OX=9606 GN=MCMBP PE=1 SV=2	0.999994	52.1769	1.50492e-51	233.45	187.84	172.21	1;2	S	TWVKEAYVNANQARVSPSTSYTPSRHKRSYE	VS(1)PSTSYT(1)PSR	2	22952	7930	154	154	2	35	-0.201028165249326	-0.420033399563167	0.21900523431384	-0.184599311609734	-0.35608064613454	0.171481334524806	0.107818311575063	0.155342211364097	0.0913894579354704	8.94037428628024e-06	1.80856650871691e-10	2.99762073213039e-06	2.51101299279879e-05	2.56188936049775e-09	5.85283981341144e-05	0.00418325692999743	0.000169617680121789	0.0124079517663008	2.64966364087683e-05	2.63270785156856e-09	9.40417129794582e-06	6.28779947437408e-05	2.17697119691851e-08	0.000129770490199611	0.0568912914120012	0.0081702358953046	0.0778442406763314	73739.2344741081	78297.7216049736	78777.5422088469	75330.8812212764	68991.5820288029	75347.8453159181	65408.0186057203	80824.7717972092	68445.524300774	92062.4036778126	119758.656754004	87428.7055151034	101964.593639164	95154.3229028151	116944.380536142	85030.5694537777	105153.648644446	102556.553600519	101180.635287613	92062.4036778126	-0.33781573493966	16.406945360114	0.000529929180839114	0.00247387432770472	-0.129389653236977	16.406945360114	0.118646839299007	0.217458805068478	-0.208426081702683	16.406945360114	0.0171570421914646	0.0478447514741989	0.04971360018029	16.406945360114	0.535558638458824	0.639913240571344	-0.0491386474541287	16.406945360114	0.540231872844387	0.667744399905427	0.0988522476344187	16.406945360114	0.225935756249952	0.331651042676689	-0.223526616300941	16.406945360114	0.0115308222079898	0.0587088758197363	-0.530804945638042	16.406945360114	4.20166660646427e-06	7.39938452771897e-05	-0.611055951420891	16.406945360114	7.09902497439352e-07	1.14225122576867e-05
MCMBP_pS167_1ph	Q9BTE3	167	Q9BTE3	Q9BTE3	Mini-chromosome maintenance complex-binding protein	MCMBP	sp|Q9BTE3|MCMBP_HUMAN Mini-chromosome maintenance complex-binding protein OS=Homo sapiens OX=9606 GN=MCMBP PE=1 SV=2	1	90.6862	2.84989e-36	208.39	185.78	207.4	1	S	RVSPSTSYTPSRHKRSYEDDDDMDLQPNKQK	S(1)YEDDDDMDLQPNK	1	22950	7930	167	167	1	35	-0.201028165249326	-0.420033399563167	0.21900523431384	-0.184599311609734	-0.35608064613454	0.171481334524806	0.107818311575063	0.155342211364097	0.0913894579354704	8.94037428628024e-06	1.80856650871691e-10	2.99762073213039e-06	2.51101299279879e-05	2.56188936049775e-09	5.85283981341144e-05	0.00418325692999743	0.000169617680121789	0.0124079517663008	2.64966364087683e-05	2.63270785156856e-09	9.40417129794582e-06	6.28779947437408e-05	2.17697119691851e-08	0.000129770490199611	0.0568912914120012	0.0081702358953046	0.0778442406763314	11431.8245085509	11345.9660223795	11321.0156646396	10526.8586781275	12273.2397224326	9779.36481503956	10700.3033037925	12502.8574467858	11064.1043375859	13482.4038480917	10773.7177114792	11914.6698020021	12068.2589182578	11914.2548559564	13378.4430443662	17923.0597355883	12608.9812223147	14127.3302911643	13571.0590989196	13482.4038480917	0.182866897007914	13.5746602033161	0.180974952178599	0.278951555259563	0.158276644947579	13.5746602033161	0.243665304198694	0.372361874271463	0.0245902520603352	13.5746602033161	0.853243381047799	0.903948568621908	-0.1478360299438	13.5746602033161	0.274887694995985	0.383791332631021	-0.033926327851022	13.5746602033161	0.798654480471032	0.869325614040719	-0.113909702092778	13.5746602033161	0.396622414415623	0.511890198405802	-0.37439251351449	13.5746602033161	0.0111629135788124	0.0575394588698543	-0.235892559361377	13.5746602033161	0.0899420125464995	0.192624937261937	-0.0436895865627758	13.5746602033161	0.742702400267055	0.818053970504855
MCMBP_pS156_1ph	Q9BTE3	156	Q9BTE3	Q9BTE3	Mini-chromosome maintenance complex-binding protein	MCMBP	sp|Q9BTE3|MCMBP_HUMAN Mini-chromosome maintenance complex-binding protein OS=Homo sapiens OX=9606 GN=MCMBP PE=1 SV=2	0.650844	3.2811	1.86249e-30	216.91	187.1	216.91	1	S	VKEAYVNANQARVSPSTSYTPSRHKRSYEDD	VS(0.306)PS(0.651)T(0.043)SYTPSR	4	22953	7930	156	156	1	35	-0.201028165249326	-0.420033399563167	0.21900523431384	-0.184599311609734	-0.35608064613454	0.171481334524806	0.107818311575063	0.155342211364097	0.0913894579354704	8.94037428628024e-06	1.80856650871691e-10	2.99762073213039e-06	2.51101299279879e-05	2.56188936049775e-09	5.85283981341144e-05	0.00418325692999743	0.000169617680121789	0.0124079517663008	2.64966364087683e-05	2.63270785156856e-09	9.40417129794582e-06	6.28779947437408e-05	2.17697119691851e-08	0.000129770490199611	0.0568912914120012	0.0081702358953046	0.0778442406763314	29565.525122571	29713.3327869646	28003.133295891	30249.1150147248	28691.2576401466	28886.9836252276	26268.8603459143	28553.2255310381	26814.1675385372	29551.704129973	28840.5644973572	31614.9134977533	26730.888858918	28728.9115324226	27623.6003922805	30374.9073809852	29912.1967166182	35690.8688847693	35335.4733726744	29551.704129973	0.124493344176933	14.8457587339365	0.0881113288081814	0.155917061881528	0.274965847081701	14.8457587339365	0.00098593969705823	0.0053275401219044	-0.150472502904767	14.8457587339365	0.0431743201633526	0.0976802119421373	0.042769188016619	14.8457587339365	0.541733205021947	0.645378931284197	-0.0800375213622218	14.8457587339365	0.260256969773523	0.391778863756238	0.122806709378841	14.8457587339365	0.0921241834372233	0.163618760220244	-0.0291885604635205	14.8457587339365	0.676136511710068	0.810754329155216	-0.302467772747129	14.8457587339365	0.000423412107141267	0.00334514600510259	0.0525355956967939	14.8457587339365	0.454865987829955	0.576063679223338
DCUN1D5_pS9_1ph	Q9BTE7	9	Q9BTE7	Q9BTE7	DCN1-like protein 5	DCUN1D5	sp|Q9BTE7|DCNL5_HUMAN DCN1-like protein 5 OS=Homo sapiens OX=9606 GN=DCUN1D5 PE=1 SV=1	1	136.478	3.43183e-10	161.99	131.55	136.48	1	S	_______MPVKKKRKSPGVAAAVAEDGGLKK	S(1)PGVAAAVAEDGGLKK	1	22954	7932	9	9	1	16	-0.099522166198728	-0.33960606972607	0.240083903527342	0.13301872815649	-0.274280258064955	0.407298986221445	0.109740499620862	-0.0574745830732404	-0.122800394734355	0.0824056398377924	6.37869171786558e-06	0.00031709091313105	0.0243032390973425	7.95586400747805e-05	5.7030533531808e-07	0.0575886115290774	0.302179076246443	0.0357451348190525	0.111039754199156	2.00995600106503e-05	0.000659407588936604	0.0355045104822993	0.000181951395038989	1.90412692562976e-06	0.223422966176611	0.554081137668307	0.149867376987069	77198.9182196971	64876.7634198007	81773.9417663543	64428.2389995181	79683.3485351842	63252.8565242341	55713.6390228149	61887.0441143709	55972.4825285132	70465.7323584731	72638.5821345049	70648.3549475284	74566.6862868264	70921.580004971	71128.1965509951	70425.7038472086	65112.357257431	72069.1143650652	56171.6168219978	70465.7323584731	-0.0422353783013207	16.054816405482	0.555507615117234	0.658282276726275	-0.182511680570403	16.054816405482	0.0191036415483594	0.0535659664204168	0.140276302269083	16.054816405482	0.0625649178949134	0.130155767804047	-0.309324815502462	16.054816405482	0.000422909309918641	0.00201691004217454	-0.460704795587187	16.054816405482	5.96400915224672e-06	9.44186313793911e-05	0.151379980084725	16.054816405482	0.0462437830370499	0.0940783552697844	-0.138819025901823	16.054816405482	0.0650571805220506	0.192258204914324	-0.149922703717465	16.054816405482	0.0481367994978919	0.122759566833952	0.128270411299319	16.054816405482	0.0859201931664075	0.162713308619811
PAGR1_pT138_3ph	Q9BTK6	138	Q9BTK6	Q9BTK6	PAXIP1-associated glutamate-rich protein 1	PAGR1	sp|Q9BTK6|PAGR1_HUMAN PAXIP1-associated glutamate-rich protein 1 OS=Homo sapiens OX=9606 GN=PAGR1 PE=1 SV=1	1	99.4463	1.95177e-08	99.446	79.292	99.446	3	T	GTLELQAEILPRRPPTPEAQSEEERSDEEPE	RPPT(1)PEAQS(1)EEERS(1)DEEPEAK	4	34537	7934	138	138	3	8	0.118310573533055	-0.300518483505567	0.418829057038621	0.0232779032395403	-0.259893317861772	0.283171221101313	-0.0311118415821241	0.104545994355185	0.0639208287113906	0.326827677330691	0.0196565606662522	0.00219236147044871	0.845020814376361	0.0399429064734819	0.0267147180652158	0.793977273180129	0.384843990282177	0.592728714478677	0.382294748353798	0.0293462216876975	0.00388293890676043	0.868457635302298	0.0553800905730326	0.0376049897703432	0.898036191836676	0.63139157533092	0.775483409125472	30498.4448496959	28856.4800906945	30949.0255116573	31399.4310909532	34844.8803394878	29909.2939385777	58906.5180717984	31447.7311097347	40415.455301912	31313.3805662512	29331.5335213459	29834.3603569747	26001.2775979984	24523.8666140384	32040.0576781279	27934.054357121	39082.1142045859	34337.1515374849	36561.0918801983	31313.3805662512	-0.0859084891939617	14.9827293247633	0.589032578210905	0.688721044111244	0.335225425495512	14.9827293247633	0.0468652475911753	0.107765101527067	-0.421133914689474	14.9827293247633	0.0155441518196716	0.0442663760930154	-0.0931162534394314	14.9827293247633	0.558482014385019	0.659624649226671	0.395571315969621	14.9827293247633	0.0217381244936468	0.0574993375758196	-0.488687569409052	14.9827293247633	0.00628744109751343	0.0191986627629422	0.135680437746279	14.9827293247633	0.396722467444149	0.598269348048361	0.203234092465857	14.9827293247633	0.210439607984529	0.356338029846196	0.142888201991749	14.9827293247633	0.372699351839449	0.497296314890667
PAGR1_pS148_3ph	Q9BTK6	148	Q9BTK6	Q9BTK6	PAXIP1-associated glutamate-rich protein 1	PAGR1	sp|Q9BTK6|PAGR1_HUMAN PAXIP1-associated glutamate-rich protein 1 OS=Homo sapiens OX=9606 GN=PAGR1 PE=1 SV=1	1	99.4463	1.95177e-08	99.446	79.292	99.446	3	S	PRRPPTPEAQSEEERSDEEPEAKEEEEEKPH	RPPT(1)PEAQS(1)EEERS(1)DEEPEAK	14	22960	7934	148	148	3	8	0.118310573533055	-0.300518483505567	0.418829057038621	0.0232779032395403	-0.259893317861772	0.283171221101313	-0.0311118415821241	0.104545994355185	0.0639208287113906	0.326827677330691	0.0196565606662522	0.00219236147044871	0.845020814376361	0.0399429064734819	0.0267147180652158	0.793977273180129	0.384843990282177	0.592728714478677	0.382294748353798	0.0293462216876975	0.00388293890676043	0.868457635302298	0.0553800905730326	0.0376049897703432	0.898036191836676	0.63139157533092	0.775483409125472	30498.4448496959	28856.4800906945	30949.0255116573	31399.4310909532	34844.8803394878	29909.2939385777	58906.5180717984	31447.7311097347	40415.455301912	31313.3805662512	29331.5335213459	29834.3603569747	26001.2775979984	24523.8666140384	32040.0576781279	27934.054357121	39082.1142045859	34337.1515374849	36561.0918801983	31313.3805662512	-0.0859084891939617	14.9827293247633	0.589032578210905	0.688721044111244	0.335225425495512	14.9827293247633	0.0468652475911753	0.107765101527067	-0.421133914689474	14.9827293247633	0.0155441518196716	0.0442663760930154	-0.0931162534394314	14.9827293247633	0.558482014385019	0.659624649226671	0.395571315969621	14.9827293247633	0.0217381244936468	0.0574993375758196	-0.488687569409052	14.9827293247633	0.00628744109751343	0.0191986627629422	0.135680437746279	14.9827293247633	0.396722467444149	0.598269348048361	0.203234092465857	14.9827293247633	0.210439607984529	0.356338029846196	0.142888201991749	14.9827293247633	0.372699351839449	0.497296314890667
PAGR1_pS143_3ph	Q9BTK6	143	Q9BTK6	Q9BTK6	PAXIP1-associated glutamate-rich protein 1	PAGR1	sp|Q9BTK6|PAGR1_HUMAN PAXIP1-associated glutamate-rich protein 1 OS=Homo sapiens OX=9606 GN=PAGR1 PE=1 SV=1	1	99.4463	1.95177e-08	99.446	79.292	99.446	3	S	QAEILPRRPPTPEAQSEEERSDEEPEAKEEE	RPPT(1)PEAQS(1)EEERS(1)DEEPEAK	9	22959	7934	143	143	3	8	0.118310573533055	-0.300518483505567	0.418829057038621	0.0232779032395403	-0.259893317861772	0.283171221101313	-0.0311118415821241	0.104545994355185	0.0639208287113906	0.326827677330691	0.0196565606662522	0.00219236147044871	0.845020814376361	0.0399429064734819	0.0267147180652158	0.793977273180129	0.384843990282177	0.592728714478677	0.382294748353798	0.0293462216876975	0.00388293890676043	0.868457635302298	0.0553800905730326	0.0376049897703432	0.898036191836676	0.63139157533092	0.775483409125472	30498.4448496959	28856.4800906945	30949.0255116573	31399.4310909532	34844.8803394878	29909.2939385777	58906.5180717984	31447.7311097347	40415.455301912	31313.3805662512	29331.5335213459	29834.3603569747	26001.2775979984	24523.8666140384	32040.0576781279	27934.054357121	39082.1142045859	34337.1515374849	36561.0918801983	31313.3805662512	-0.0859084891939617	14.9827293247633	0.589032578210905	0.688721044111244	0.335225425495512	14.9827293247633	0.0468652475911753	0.107765101527067	-0.421133914689474	14.9827293247633	0.0155441518196716	0.0442663760930154	-0.0931162534394314	14.9827293247633	0.558482014385019	0.659624649226671	0.395571315969621	14.9827293247633	0.0217381244936468	0.0574993375758196	-0.488687569409052	14.9827293247633	0.00628744109751343	0.0191986627629422	0.135680437746279	14.9827293247633	0.396722467444149	0.598269348048361	0.203234092465857	14.9827293247633	0.210439607984529	0.356338029846196	0.142888201991749	14.9827293247633	0.372699351839449	0.497296314890667
PAGR1_pS237_1ph	Q9BTK6	237	Q9BTK6	Q9BTK6	PAXIP1-associated glutamate-rich protein 1	PAGR1	sp|Q9BTK6|PAGR1_HUMAN PAXIP1-associated glutamate-rich protein 1 OS=Homo sapiens OX=9606 GN=PAGR1 PE=1 SV=1	0.998716	28.9101	8.26603e-50	202.33	177.39	193.47	1	S	GRDLFSLDSEDPSPASPPLRSSGSSLFPRQR	DLFSLDSEDPS(0.001)PAS(0.999)PPLR	14	22956	7934	237	237	1	8	0.118310573533055	-0.300518483505567	0.418829057038621	0.0232779032395403	-0.259893317861772	0.283171221101313	-0.0311118415821241	0.104545994355185	0.0639208287113906	0.326827677330691	0.0196565606662522	0.00219236147044871	0.845020814376361	0.0399429064734819	0.0267147180652158	0.793977273180129	0.384843990282177	0.592728714478677	0.382294748353798	0.0293462216876975	0.00388293890676043	0.868457635302298	0.0553800905730326	0.0376049897703432	0.898036191836676	0.63139157533092	0.775483409125472	39878.6581978176	39137.9557648525	39650.6074560399	43836.9097385745	47387.2351334035	40726.9945829122	59607.1145548514	40389.5519996958	51446.1428568659	44147.0555804365	41610.848983354	39467.4060611296	36721.9180718185	40152.0852468981	36637.0899237008	38329.0760560259	51828.4398108174	42830.4986166586	51902.674634118	44147.0555804365	0.0392232613593642	15.3962621513649	0.740728080443336	0.812528635414078	0.347095089237817	15.3962621513649	0.00874038585521808	0.0292519348129608	-0.307871827878452	15.3962621513649	0.0175740942937874	0.0487778956341709	-0.0335861549489209	15.3962621513649	0.776820683472925	0.837886029847906	0.24169042435137	15.3962621513649	0.0542882869649479	0.118351833044896	-0.275276579300291	15.3962621513649	0.0309339102295706	0.0682911036852024	0.0673746734069471	15.3962621513649	0.57106623973047	0.737885302719574	0.0347794248287858	15.3962621513649	0.7691331769912	0.856131319352887	0.140184089715232	15.3962621513649	0.246195819365291	0.364344014333642
FAM103A1_pS36_1ph	Q9BTL3;A0A3B3IU46	36;36	Q9BTL3	Q9BTL3	RNMT-activating mini protein	FAM103A1	sp|Q9BTL3|RAMAC_HUMAN RNA guanine-N7 methyltransferase activating subunit OS=Homo sapiens OX=9606 GN=RAMAC PE=1 SV=1;tr|A0A3B3IU46|A0A3B3IU46_HUMAN RNA guanine-7 methyltransferase-activating subunit-like (pseudogene) OS=Homo sapiens OX=9606 GN=RAMACL PE=4	1	106.939	1.44767e-49	226.56	199.06	226.56	1	S	ENDKEYQEYLKRPPESPPIVEEWNSRAGGNQ	RPPES(1)PPIVEEWNSR	5	22961	7935	36	36	1	8	0.331164879848185	0.21035274020316	0.120812139645025	0.336663304909933	0.135690703980583	0.200972600929351	0.148013543507243	0.0678530822229177	0.142515118445495	2.16322090244237e-05	0.00200292135126756	0.052818040478521	1.77700090069879e-05	0.031758188975668	0.00286444676373561	0.020536810308082	0.259571677133835	0.0249829843793881	5.87502566282576e-05	0.00363989988676729	0.0724231375440331	4.59054104326345e-05	0.0447926817366964	0.00474218315355649	0.128433706478115	0.51099741089463	0.1216254406485	37846.8798821645	33500.5111968312	35946.1268441513	31191.162527387	34888.619490887	29996.757179222	35289.1791294257	37310.8485656121	33588.9185551569	36048.5401272033	41571.3853608707	36285.5139320855	38687.8725626028	31849.8642723136	39221.7294709019	36439.7288662289	39414.9024140976	36406.8496026177	34882.7179999157	36048.5401272033	-0.194310741006847	15.1240305968554	0.0134450107691234	0.0339081655501767	-0.11122060377825	15.1240305968554	0.131833214605897	0.23545945166914	-0.0830901372285968	15.1240305968554	0.25290731708745	0.376211584167571	-0.1995467436507	15.1240305968554	0.0115137841492882	0.0298831224433789	-0.0339869403987993	15.1240305968554	0.634249728131037	0.74655814609252	-0.165559803251901	15.1240305968554	0.0309614652481479	0.0683090277136521	-0.142022057531273	15.1240305968554	0.0594769533020134	0.181005938289972	-0.0595523915079692	15.1240305968554	0.407900584705089	0.562641336196484	-0.13678605488742	15.1240305968554	0.0684472103037377	0.13622993834581
PI4K2A_pS47_1ph	Q9BTU6	47	Q9BTU6	Q9BTU6	Phosphatidylinositol 4-kinase type 2-alpha	PI4K2A	sp|Q9BTU6|P4K2A_HUMAN Phosphatidylinositol 4-kinase type 2-alpha OS=Homo sapiens OX=9606 GN=PI4K2A PE=1 SV=1	0.999972	45.5647	1.63311e-26	191.44	169.29	191.44	1;2	S	PGGAVRVAAAAGSGPSPPGSPGHDRERQPLL	VAAAAGSGPS(1)PPGSPGHDR	10	22967	7942	47	47	1	29	0.00808553931063116	0.386743881032274	-0.378658341721643	-0.0248864728176379	0.394917479956717	-0.419803952774355	-0.0645531917412114	-0.0234075806884988	-0.0315811796129424	0.803290108423797	4.3637741021426e-10	6.13393247821514e-10	0.446622510395772	3.1105999228555e-10	1.1476241312183e-10	0.0586955613744852	0.473680368662779	0.336526762638872	0.832214764333692	5.37571826893257e-09	4.97291914545223e-09	0.501091521085233	3.74057275435667e-09	1.04901165256564e-09	0.225564239282751	0.704537878997127	0.573581822515032	53951.0144239838	56334.7704008819	53816.2697259397	59390.2668143567	52329.9396678395	52511.2550652981	45800.0479528131	43524.8897676252	48904.0376489314	53292.4124829415	55931.748825709	56898.5249185304	58452.9527469199	52085.3994762648	55923.6591849951	56815.0354454345	47098.274302329	43458.086333312	50013.4917388442	53292.4124829415	-0.0396196891066456	15.6740510224617	0.548145651603275	0.652084442296642	-0.278928642446662	15.6740510224617	0.000511575290515405	0.00318543608496206	0.239308953340016	15.6740510224617	0.00187585376096403	0.0086908792412715	0.0698499196836373	15.6740510224617	0.295335398103337	0.406298801327423	-0.213395246809846	15.6740510224617	0.00440319003135581	0.0162800242187279	0.283245166493483	15.6740510224617	0.000444610102387377	0.00235622791473261	0.0204452654832075	15.6740510224617	0.755651801523393	0.860553887010069	-0.0234909476702594	15.6740510224617	0.720807526347459	0.822837562245297	-0.0890243433070754	15.6740510224617	0.186825044273983	0.295704156372484
PI4K2A_pS462_1ph	Q9BTU6	462	Q9BTU6	Q9BTU6	Phosphatidylinositol 4-kinase type 2-alpha	PI4K2A	sp|Q9BTU6|P4K2A_HUMAN Phosphatidylinositol 4-kinase type 2-alpha OS=Homo sapiens OX=9606 GN=PI4K2A PE=1 SV=1	0.991092	23.7915	5.52081e-175	327.29	247.67	293.96	1	S	PPVIVETARSHQRSSSESYTQSFQSRKPFFS	S(0.004)S(0.004)S(0.991)ES(0.001)YTQSFQSR	3	22965	7942	462	462	1	29	0.00808553931063116	0.386743881032274	-0.378658341721643	-0.0248864728176379	0.394917479956717	-0.419803952774355	-0.0645531917412114	-0.0234075806884988	-0.0315811796129424	0.803290108423797	4.3637741021426e-10	6.13393247821514e-10	0.446622510395772	3.1105999228555e-10	1.1476241312183e-10	0.0586955613744852	0.473680368662779	0.336526762638872	0.832214764333692	5.37571826893257e-09	4.97291914545223e-09	0.501091521085233	3.74057275435667e-09	1.04901165256564e-09	0.225564239282751	0.704537878997127	0.573581822515032	80127.0695704814	77653.1083994214	83163.2451588818	80529.3256774143	75291.0707905688	75288.7034710673	61742.1409156604	59169.5847326644	59088.5740560799	66185.9343389836	70478.1220560191	75584.9105997172	68044.6855216117	64150.9991866483	66173.4578224443	67616.5602920134	58791.8039285526	57168.1720094213	62103.8425106924	66185.9343389836	0.0156786584185404	16.0591680120701	0.801733958582105	0.859482280231685	-0.201466966470901	16.0591680120701	0.00462885119826851	0.0177473637480239	0.217145624889442	16.0591680120701	0.0026908103953768	0.0114989260634115	-0.0305744013614557	16.0591680120701	0.625326648368288	0.716915010594783	-0.405574694923768	16.0591680120701	5.57701212696518e-06	8.96175355685868e-05	0.375000293562312	16.0591680120701	1.41075083171878e-05	0.000156198433672122	0.174014909952398	16.0591680120701	0.011847922794789	0.0598281191702379	0.0161602412795272	16.0591680120701	0.795789162586628	0.874711531791063	0.220267969732394	16.0591680120701	0.002414848309453	0.00981336275341306
PI4K2A_pS51_2ph	Q9BTU6	51	Q9BTU6	Q9BTU6	Phosphatidylinositol 4-kinase type 2-alpha	PI4K2A	sp|Q9BTU6|P4K2A_HUMAN Phosphatidylinositol 4-kinase type 2-alpha OS=Homo sapiens OX=9606 GN=PI4K2A PE=1 SV=1	1	72.287	3.1279e-21	160.62	145.36	160.62	2	S	VRVAAAAGSGPSPPGSPGHDRERQPLLDRAR	VAAAAGS(0.046)GPS(0.954)PPGS(1)PGHDRER	14	22968	7942	51	51	2	29	0.00808553931063116	0.386743881032274	-0.378658341721643	-0.0248864728176379	0.394917479956717	-0.419803952774355	-0.0645531917412114	-0.0234075806884988	-0.0315811796129424	0.803290108423797	4.3637741021426e-10	6.13393247821514e-10	0.446622510395772	3.1105999228555e-10	1.1476241312183e-10	0.0586955613744852	0.473680368662779	0.336526762638872	0.832214764333692	5.37571826893257e-09	4.97291914545223e-09	0.501091521085233	3.74057275435667e-09	1.04901165256564e-09	0.225564239282751	0.704537878997127	0.573581822515032	263947.236052651	247835.317797987	252620.009908364	243849.9333839	256860.154983273	242172.32412503	222646.89293367	199777.475135361	228768.320385985	227935.800945203	225202.715649786	237720.574986772	231882.426161815	234118.171607775	223524.547849332	230575.809477314	209590.450262433	199692.311488557	221643.788185989	227935.800945203	0.0455646218768209	17.8163552384152	0.383380845857458	0.498490331894994	-0.110485429438331	17.8163552384152	0.044933308095344	0.104455187164476	0.156050051315152	17.8163552384152	0.00723976436230942	0.0245864872490406	-0.0755974056396234	17.8163552384152	0.156296944594221	0.245669398856826	-0.250387632941631	17.8163552384152	0.000145621911330773	0.0011043743102835	0.174790227302008	17.8163552384152	0.00331741680020608	0.0115129197515404	0.0632215058154948	17.8163552384152	0.231465254019488	0.433834235821075	0.0444813298286384	17.8163552384152	0.394529812857548	0.550426098671034	0.184383533331939	17.8163552384152	0.00222055940261588	0.00918772324641033
PI4K2A_pS44_2ph	Q9BTU6	44	Q9BTU6	Q9BTU6	Phosphatidylinositol 4-kinase type 2-alpha	PI4K2A	sp|Q9BTU6|P4K2A_HUMAN Phosphatidylinositol 4-kinase type 2-alpha OS=Homo sapiens OX=9606 GN=PI4K2A PE=1 SV=1	0.63644	2.43154	8.75683e-09	105.79	94.368	105.79	2	S	PQVPGGAVRVAAAAGSGPSPPGSPGHDRERQ	VAAAAGS(0.636)GPS(0.364)PPGS(1)PGHDRER	7	22966	7942	44	44	2	29	0.00808553931063116	0.386743881032274	-0.378658341721643	-0.0248864728176379	0.394917479956717	-0.419803952774355	-0.0645531917412114	-0.0234075806884988	-0.0315811796129424	0.803290108423797	4.3637741021426e-10	6.13393247821514e-10	0.446622510395772	3.1105999228555e-10	1.1476241312183e-10	0.0586955613744852	0.473680368662779	0.336526762638872	0.832214764333692	5.37571826893257e-09	4.97291914545223e-09	0.501091521085233	3.74057275435667e-09	1.04901165256564e-09	0.225564239282751	0.704537878997127	0.573581822515032	11398.9034041732	10828.9501701438	11845.3924771501	11905.4653364556	10385.6194788918	11628.2734169882	11008.8608065955	9791.47112822746	12039.525644637	11557.2105695149	10674.2115652291	11163.3667423527	11270.8241524955	13020.5744850007	9587.66837847995	11476.0958266927	10344.6796406981	10042.0167231521	12822.910769399	11557.2105695149	0.177407592518357	13.4488835694194	0.111603336264238	0.188601818846874	0.0692291163265875	13.4488835694194	0.520704272775585	0.647086251392884	0.108178476191769	13.4488835694194	0.319995499341309	0.449199535816482	0.0321153271341803	13.4488835694194	0.764583740037653	0.828574097982836	-0.0372556785102081	13.4488835694194	0.728418351422948	0.819337430582816	0.0693710056443884	13.4488835694194	0.519861115156305	0.628235738042804	-0.0513476403256536	13.4488835694194	0.632822853475557	0.782425763453898	-0.0125401697782728	13.4488835694194	0.906801479088781	0.944897272901889	0.0939446250585227	13.4488835694194	0.386005690432359	0.509784467346787
PI4K2A_pS47_2ph	Q9BTU6	47	Q9BTU6	Q9BTU6	Phosphatidylinositol 4-kinase type 2-alpha	PI4K2A	sp|Q9BTU6|P4K2A_HUMAN Phosphatidylinositol 4-kinase type 2-alpha OS=Homo sapiens OX=9606 GN=PI4K2A PE=1 SV=1	0.999972	45.5647	1.63311e-26	191.44	169.29	191.44	1;2	S	PGGAVRVAAAAGSGPSPPGSPGHDRERQPLL	VAAAAGSGPS(1)PPGSPGHDR	10	22967	7942	47	47	2	29	0.00808553931063116	0.386743881032274	-0.378658341721643	-0.0248864728176379	0.394917479956717	-0.419803952774355	-0.0645531917412114	-0.0234075806884988	-0.0315811796129424	0.803290108423797	4.3637741021426e-10	6.13393247821514e-10	0.446622510395772	3.1105999228555e-10	1.1476241312183e-10	0.0586955613744852	0.473680368662779	0.336526762638872	0.832214764333692	5.37571826893257e-09	4.97291914545223e-09	0.501091521085233	3.74057275435667e-09	1.04901165256564e-09	0.225564239282751	0.704537878997127	0.573581822515032	252489.27827374	236954.845305463	240740.265574675	231930.31555472	246401.715051405	230523.90260803	211625.709743818	189968.271688963	216735.562579834	216374.59387286	214545.949896298	226584.622288266	220623.078308113	221067.058575006	213976.689142381	219091.227778422	199251.617569927	189650.201520828	208772.835090227	216374.59387286	0.0385805740505312	17.7443634448882	0.452387371139209	0.565070781111231	-0.120152556476242	17.7443634448882	0.0288198571553087	0.0741298384295787	0.158733130526773	17.7443634448882	0.00586948147991843	0.0209199198097867	-0.0804973234123416	17.7443634448882	0.127413742377707	0.209548291328053	-0.260500868482392	17.7443634448882	8.32172779527246e-05	0.000718354902523836	0.180003545070051	17.7443634448882	0.002382991891984	0.00890842828241762	0.0690513932798851	17.7443634448882	0.186862904039516	0.380374082838009	0.0477809787366077	17.7443634448882	0.354281910204962	0.512226349016366	0.188129290742758	17.7443634448882	0.00168735433601446	0.00737340197586573
TMEM43_pS9_1ph	Q9BTV4	9	Q9BTV4	Q9BTV4	Transmembrane protein 43	TMEM43	sp|Q9BTV4|TMM43_HUMAN Transmembrane protein 43 OS=Homo sapiens OX=9606 GN=TMEM43 PE=1 SV=1	0.782531	7.73566	3.44682e-05	85.066	67.554	69.216	1	S	_______MAANYSSTSTRREHVKVKTSSQPG	AANYS(0.001)S(0.042)T(0.042)S(0.783)T(0.132)RR	8	22969	7943	9	9	1	20	0.807150823845404	0.270786358073881	0.536364465771523	0.825833344714475	0.220081992150824	0.605751352563651	-0.0150214834368221	-0.0844083702289495	-0.0337040043058927	8.7881931349079e-15	4.27890578673998e-07	9.8088678038838e-12	5.89141275516053e-15	6.79276794481017e-06	1.25118092826411e-12	0.674976259933901	0.0276801121549862	0.351533022124657	6.84999708533639e-13	1.8660904483982e-06	1.45756035616117e-10	4.7208385946492e-13	1.96362752389759e-05	2.38391672865256e-11	0.82564554297546	0.146235189199281	0.588220946857301	5261.93009514936	2540.69801455275	3796.79059443676	3405.42761991019	4984.48310585163	2752.60974376105	4254.44729590434	4398.86549903673	3302.81896893904	3492.74957975928	4518.8965947656	2066.59632046261	4492.29912622678	2391.01835995589	4091.19174476441	2454.46745903909	3222.11500603702	3344.8504411227	4356.75748713176	3492.74957975928	-0.925217946390713	11.7807666324474	2.04191149543346e-05	0.000189177354104878	-0.274247063508483	11.7807666324474	0.0985511779749027	0.189255802087156	-0.65097088288223	11.7807666324474	0.000714661183360771	0.00413696339600981	-0.687985152486961	11.7807666324474	0.000434439354213055	0.0020613456108678	-0.229338437248206	11.7807666324474	0.161892660449088	0.275327197039158	-0.458646715238755	11.7807666324474	0.00966794488958866	0.0268818693686325	0.324523035307243	11.7807666324474	0.0543493756087831	0.169941959675557	0.132198867663767	11.7807666324474	0.410553794437428	0.565280584365459	0.0872902414034904	11.7807666324474	0.584629701552951	0.691127765009163
FSD1_pS486_1ph	Q9BTV5	486	Q9BTV5	Q9BTV5	Fibronectin type III and SPRY domain-containing protein 1	FSD1	sp|Q9BTV5|FSD1_HUMAN Fibronectin type III and SPRY domain-containing protein 1 OS=Homo sapiens OX=9606 GN=FSD1 PE=1 SV=1	0.968215	14.8551	1.81423e-05	146.88	129.77	111.34	1	S	GLQVPSAVRCLQKRGSATSSSNTSLT_____	RGS(0.968)AT(0.032)SSSNTSLT	3	22970	7944	486	486	1	15	0.207908151202499	0.672206815868101	-0.464298664665602	0.274528335380879	0.63926799542363	-0.364739660042751	0.0565127794571474	-0.0430462251657033	-0.0101074047212322	3.71997966474127e-05	8.88629401828515e-13	4.24120238365812e-10	1.1290891430126e-06	2.09167247618299e-12	1.87531423715058e-08	0.157642030533273	0.276169558839411	0.795014113964436	9.64764236100776e-05	3.71663828842814e-11	3.61006432112112e-09	3.76389331884041e-06	6.97821004311009e-11	8.90306991657204e-08	0.380953430042921	0.527954915828118	0.899623995398056	26187.131379436	40341.6109763065	26038.0161203145	39865.2219042509	25901.4849821816	37033.8312639793	24898.3351590518	20433.85657685	28322.2136092194	29427.6631018806	30593.6446907542	35060.3610553264	28464.2843901586	33683.2239683569	28244.7466204736	37364.9879588348	22741.2876431912	25196.9025498363	22528.4299416803	29427.6631018806	0.281063588362214	14.8265263292302	0.00697156272865383	0.0200226927679595	-0.310020088823771	14.8265263292302	0.00355546431956511	0.0144104042380151	0.591083677185985	14.8265263292302	6.85729954446956e-06	0.000122337406376389	0.584576943266313	14.8265263292302	7.82671724448254e-06	8.3428465185771e-05	-0.0978558506107756	14.8265263292302	0.298285086086727	0.434868722246262	0.682432793877089	14.8265263292302	1.15296309914592e-06	2.40383035298203e-05	0.144228354234976	14.8265263292302	0.132510620043521	0.304504602494927	0.0528792375438716	14.8265263292302	0.569450257712758	0.704496391443692	-0.159285000669124	14.8265263292302	0.099127281948811	0.181194620581814
FSD1_pS313_1ph	Q9BTV5	313	Q9BTV5	Q9BTV5	Fibronectin type III and SPRY domain-containing protein 1	FSD1	sp|Q9BTV5|FSD1_HUMAN Fibronectin type III and SPRY domain-containing protein 1 OS=Homo sapiens OX=9606 GN=FSD1 PE=1 SV=1	0.971992	15.528	0.000820007	112.7	70.635	112.7	1	S	QDIKAREKDGKGRTASPINSPARGTPSPKRM	T(0.027)AS(0.972)PINS(0.001)PAR	3	22972	7944	313	313	1	15	0.207908151202499	0.672206815868101	-0.464298664665602	0.274528335380879	0.63926799542363	-0.364739660042751	0.0565127794571474	-0.0430462251657033	-0.0101074047212322	3.71997966474127e-05	8.88629401828515e-13	4.24120238365812e-10	1.1290891430126e-06	2.09167247618299e-12	1.87531423715058e-08	0.157642030533273	0.276169558839411	0.795014113964436	9.64764236100776e-05	3.71663828842814e-11	3.61006432112112e-09	3.76389331884041e-06	6.97821004311009e-11	8.90306991657204e-08	0.380953430042921	0.527954915828118	0.899623995398056	50996.7197689047	41529.3083395806	52591.255865012	39676.8035244419	51593.4644745366	41812.3751107438	51278.3044984868	47109.3287319395	49307.817401363	41101.152515118	46880.8189799914	42501.3449982193	45777.6772727503	48231.8761635134	48180.7701612903	38922.6897857487	41269.9500581935	42618.7199324227	43707.0662149352	41101.152515118	-0.124664217103813	15.4611103108371	0.075035545470579	0.137128546253691	-0.142551331596179	15.4611103108371	0.0447193788589935	0.104085729298861	0.0178871144923658	15.4611103108371	0.78837224502146	0.857147515114812	-0.335353361072478	15.4611103108371	9.82717930601044e-05	0.000623596247837165	-0.0720793325642823	15.4611103108371	0.287485161065245	0.423642403865059	-0.263274028508196	15.4611103108371	0.000966524140468751	0.00434626702683462	-0.0705837321590774	15.4611103108371	0.297258649110032	0.501898104824995	0.210577410841484	15.4611103108371	0.00533718086858188	0.0233017433414111	0.140105411809587	15.4611103108371	0.0480666891940299	0.103314405692078
NDC1_pS474_2ph	Q9BTX1	474	Q9BTX1	Q9BTX1	Nucleoporin NDC1	NDC1	sp|Q9BTX1|NDC1_HUMAN Nucleoporin NDC1 OS=Homo sapiens OX=9606 GN=NDC1 PE=1 SV=2	0.999018	30.437	1.55951e-07	105.71	89.584	88.239	1;2	S	MAGIFDVNTCYGSPQSPQLIRRGPRLWTSAS	MAGIFDVNTCYGS(0.001)PQS(0.999)PQLIR	16	22985	7948	474	474	2	27	0.199516619401376	-0.0538453651873567	0.253361984588732	0.148398637900133	-0.0184339917202188	0.166832629620352	-0.0228473346200175	0.063682020348363	0.028270646881225	0.0021664748678396	0.347601431944833	0.000253718350378637	0.0160018102289598	0.745081897139894	0.0078756533982595	0.68720646275272	0.26896717779125	0.618750869807195	0.00401195583517424	0.397961634062624	0.000537396525727874	0.0241590985918474	0.778305578225811	0.0121079168435856	0.832806814366335	0.519983490609605	0.793949410015997	8926.33491605469	8582.16870308494	9718.65764150348	9615.86377930042	11421.7368910133	10174.3634169684	7549.60094223572	10053.7581924816	8103.23869614146	9891.96967072458	11833.9525089719	9058.82755455726	11517.8030287936	9624.00948270832	10796.4241473209	10260.4221970521	11310.4755346429	9555.00493221695	10607.181690463	9891.96967072458	-0.239384938402743	13.2674926812595	0.0512028075324492	0.101001561170086	-0.120107210250008	13.2674926812595	0.306414532128623	0.441152289292391	-0.119277728152735	13.2674926812595	0.309659671697727	0.438763303755542	-0.0796366008662446	13.2674926812595	0.493725901582765	0.602512134461269	-0.229324377158649	13.2674926812595	0.0605973029579333	0.128684924244374	0.149687776292405	13.2674926812595	0.206404475599275	0.309556383119567	-0.0304517498502008	13.2674926812595	0.792275819453677	0.883475740548422	-0.29941725429534	13.2674926812595	0.0179218556365299	0.0588355340765824	-0.1902000873867	13.2674926812595	0.113598177025988	0.201292304176993
NDC1_pS471_2ph	Q9BTX1	471	Q9BTX1	Q9BTX1	Nucleoporin NDC1	NDC1	sp|Q9BTX1|NDC1_HUMAN Nucleoporin NDC1 OS=Homo sapiens OX=9606 GN=NDC1 PE=1 SV=2	0.841067	7.66721	3.61329e-05	78.758	52.281	78.758	2	S	MNRMAGIFDVNTCYGSPQSPQLIRRGPRLWT	MAGIFDVNT(0.103)CY(0.356)GS(0.841)PQS(0.7)PQLIR	13	22984	7948	471	471	2	27	0.199516619401376	-0.0538453651873567	0.253361984588732	0.148398637900133	-0.0184339917202188	0.166832629620352	-0.0228473346200175	0.063682020348363	0.028270646881225	0.0021664748678396	0.347601431944833	0.000253718350378637	0.0160018102289598	0.745081897139894	0.0078756533982595	0.68720646275272	0.26896717779125	0.618750869807195	0.00401195583517424	0.397961634062624	0.000537396525727874	0.0241590985918474	0.778305578225811	0.0121079168435856	0.832806814366335	0.519983490609605	0.793949410015997	3525.27671510127	3389.3551808863	3838.18866397365	3797.59229241829	4510.78561207504	4018.16050844188	2981.5632799193	3970.529897043	3200.21139258809	3906.6347694364	5481.73940389602	3833.36991268826	4559.17377271622	4425.45150145763	4918.74793292606	4326.74471346197	4826.586338691	5093.75372553202	5642.11716343467	3906.6347694364	-0.247992464328119	12.018533212641	0.0638771275611137	0.120532680799089	0.0580905840968526	12.018533212641	0.647586415982623	0.753745612244145	-0.306083048424972	12.018533212641	0.0257488759768404	0.065311069605296	-0.0796366008662464	12.018533212641	0.532056682950116	0.637121368407824	-0.229324377158651	12.018533212641	0.084302992990518	0.166134430755585	0.149687776292405	12.018533212641	0.247288616134384	0.355569522743314	-0.168362941579565	12.018533212641	0.195557361661089	0.391019360499521	-0.624133766296941	12.018533212641	0.00012347686091325	0.00124960005437589	-0.336718805041437	12.018533212641	0.0156137036946962	0.042983718513397
NDC1_pT414_1ph	Q9BTX1	414	Q9BTX1	Q9BTX1	Nucleoporin NDC1	NDC1	sp|Q9BTX1|NDC1_HUMAN Nucleoporin NDC1 OS=Homo sapiens OX=9606 GN=NDC1 PE=1 SV=2	1	85.766	6.73385e-20	184.68	153.22	145.05	1;2	T	VEPKKLNSPEETAFQTPKSSQMPRPSVPPLV	KLNS(0.832)PEET(0.168)AFQT(1)PK	12	34541	7948	414	414	1	27	0.199516619401376	-0.0538453651873567	0.253361984588732	0.148398637900133	-0.0184339917202188	0.166832629620352	-0.0228473346200175	0.063682020348363	0.028270646881225	0.0021664748678396	0.347601431944833	0.000253718350378637	0.0160018102289598	0.745081897139894	0.0078756533982595	0.68720646275272	0.26896717779125	0.618750869807195	0.00401195583517424	0.397961634062624	0.000537396525727874	0.0241590985918474	0.778305578225811	0.0121079168435856	0.832806814366335	0.519983490609605	0.793949410015997	22057.7972681603	18273.4296370991	23405.0393147297	21047.8023321512	21754.4068669646	21127.6751398452	21942.9755256714	23969.5904839991	22032.1376751585	26704.1591483099	36520.608267339	23742.0069490512	34528.0451387136	26489.1504724062	30428.7716078441	26222.6724176406	36135.9708454227	33599.8917946626	36163.6739178189	26704.1591483099	-0.406085784435517	14.6698462152997	9.09201329683873e-05	0.000601780229025629	0.0648393159850364	14.6698462152997	0.422385207843637	0.557754327914184	-0.470925100420553	14.6698462152997	1.79801152554338e-05	0.000250621413889055	-0.155621513157246	14.6698462152997	0.0654347793787264	0.123150737628169	0.0150527714304953	14.6698462152997	0.850833152888777	0.905411013770911	-0.170674284587742	14.6698462152997	0.0454477462311975	0.0927042080076214	-0.34036904396031	14.6698462152997	0.000508752925244569	0.00659435079858996	-0.640619859793121	14.6698462152997	3.97355825967344e-07	1.04219062158301e-05	-0.59083331523858	14.6698462152997	1.14018553814262e-06	1.70625575482876e-05
NDC1_pS406_1ph	Q9BTX1	406	Q9BTX1	Q9BTX1	Nucleoporin NDC1	NDC1	sp|Q9BTX1|NDC1_HUMAN Nucleoporin NDC1 OS=Homo sapiens OX=9606 GN=NDC1 PE=1 SV=2	0.995019	23.0048	6.17821e-46	219.06	195.18	111.57	1;2	S	GRVSSSYPVEPKKLNSPEETAFQTPKSSQMP	LNS(0.995)PEET(0.005)AFQT(1)PK	3	22978	7948	406	406	1	27	0.199516619401376	-0.0538453651873567	0.253361984588732	0.148398637900133	-0.0184339917202188	0.166832629620352	-0.0228473346200175	0.063682020348363	0.028270646881225	0.0021664748678396	0.347601431944833	0.000253718350378637	0.0160018102289598	0.745081897139894	0.0078756533982595	0.68720646275272	0.26896717779125	0.618750869807195	0.00401195583517424	0.397961634062624	0.000537396525727874	0.0241590985918474	0.778305578225811	0.0121079168435856	0.832806814366335	0.519983490609605	0.793949410015997	16360.9000476007	16676.2375268941	16818.9758704086	15900.9681817836	14693.1605139745	17903.4611162397	26771.0765463335	25235.1876881433	28032.5242595828	27759.5149656362	37123.3831548692	27948.5772797017	33517.8413779572	27003.6828832573	30386.4940062159	29089.5629852197	48688.8221162535	39843.2850693205	43674.3193977823	27759.5149656362	-0.261418336455547	14.6653946181229	0.00822712907901914	0.022888593192585	0.388008254522681	14.6653946181229	0.000376778830292122	0.00251206308478233	-0.649426590978228	14.6653946181229	1.19741575803537e-06	3.3324459818084e-05	0.0772200747253589	14.6653946181229	0.387294092784368	0.500235101396225	0.742575634051583	14.6653946181229	2.05707955901379e-07	7.27130334926109e-06	-0.665355559326224	14.6653946181229	8.76759278688302e-07	1.96806859254467e-05	-0.736428564658066	14.6653946181229	2.300390762159e-07	3.21702634139419e-05	-0.72049959631007	14.6653946181229	3.08213581365029e-07	8.4439538181987e-06	-1.07506697583897	14.6653946181229	1.07830235858638e-09	5.71732642800474e-08
