## Supplementary material for "GSE1 links the HDAC1/CoREST co-repressor complex to DNA damage": Scripts used for MS shotgun data analysis: phosphosites_filtered_proteinnormalized_LIMMA_condensed.txt (part 36 of 46)

unique_site_ID	Proteins	Positions.within.proteins	Leading.proteins	Protein	Protein.names	Gene.names	Fasta.headers	Localization.prob	Score.diff	PEP	Score	Delta.score	Score.for.localization	Number.of.Phospho..STY.	Amino.acid	Sequence.window	Phospho..STY..Probabilities	Position.in.peptide	id	Protein.group.IDs	Positions	Position	Number.Sites	P_Razor...unique.peptides	P_logFC.Gse1_KO_ctrl.WT_ctrl	P_logFC.HDAC1.CI_ctrl.WT_ctrl	P_logFC.Gse1_KO_ctrl.HDAC1.CI_ctrl	P_logFC.Gse1_KO_eto.WT_eto	P_logFC.HDAC1.CI_eto.WT_eto	P_logFC.Gse1_KO_eto.HDAC1.CI_eto	P_logFC.Gse1_KO_eto.Gse1_KO_ctrl	P_logFC.HDAC1.CI_eto.HDAC1.CI_ctrl	P_logFC.WT_eto.WT_ctrl	P_P.Value.Gse1_KO_ctrl.WT_ctrl	P_P.Value.HDAC1.CI_ctrl.WT_ctrl	P_P.Value.Gse1_KO_ctrl.HDAC1.CI_ctrl	P_P.Value.Gse1_KO_eto.WT_eto	P_P.Value.HDAC1.CI_eto.WT_eto	P_P.Value.Gse1_KO_eto.HDAC1.CI_eto	P_P.Value.Gse1_KO_eto.Gse1_KO_ctrl	P_P.Value.HDAC1.CI_eto.HDAC1.CI_ctrl	P_P.Value.WT_eto.WT_ctrl	P_adj.P.Val.Gse1_KO_ctrl.WT_ctrl	P_adj.P.Val.HDAC1.CI_ctrl.WT_ctrl	P_adj.P.Val.Gse1_KO_ctrl.HDAC1.CI_ctrl	P_adj.P.Val.Gse1_KO_eto.WT_eto	P_adj.P.Val.HDAC1.CI_eto.WT_eto	P_adj.P.Val.Gse1_KO_eto.HDAC1.CI_eto	P_adj.P.Val.Gse1_KO_eto.Gse1_KO_ctrl	P_adj.P.Val.HDAC1.CI_eto.HDAC1.CI_ctrl	P_adj.P.Val.WT_eto.WT_ctrl	pnorm_ph_WT_eto_1	pnorm_ph_Gse1_KO_eto_1	pnorm_ph_WT_eto_2	pnorm_ph_Gse1_KO_eto_2	pnorm_ph_WT_eto_3	pnorm_ph_Gse1_KO_eto_3	pnorm_ph_HDAC1.CI_eto_1	pnorm_ph_HDAC1.CI_eto_2	pnorm_ph_HDAC1.CI_eto_3	pnorm_ph_REF_eto_1	pnorm_ph_WT_ctrl_1	pnorm_ph_Gse1_KO_ctrl_1	pnorm_ph_WT_ctrl_2	pnorm_ph_Gse1_KO_ctrl_2	pnorm_ph_WT_ctrl_3	pnorm_ph_Gse1_KO_ctrl_3	pnorm_ph_HDAC1.CI_ctrl_1	pnorm_ph_HDAC1.CI_ctrl_2	pnorm_ph_HDAC1.CI_ctrl_3	pnorm_ph_REF_ctrl_1	ph_logFC.Gse1_KO_ctrl.WT_ctrl	ph_AveExpr.Gse1_KO_ctrl.WT_ctrl	ph_P.Value.Gse1_KO_ctrl.WT_ctrl	ph_adj.P.Val.Gse1_KO_ctrl.WT_ctrl	ph_logFC.HDAC1.CI_ctrl.WT_ctrl	ph_AveExpr.HDAC1.CI_ctrl.WT_ctrl	ph_P.Value.HDAC1.CI_ctrl.WT_ctrl	ph_adj.P.Val.HDAC1.CI_ctrl.WT_ctrl	ph_logFC.Gse1_KO_ctrl.HDAC1.CI_ctrl	ph_AveExpr.Gse1_KO_ctrl.HDAC1.CI_ctrl	ph_P.Value.Gse1_KO_ctrl.HDAC1.CI_ctrl	ph_adj.P.Val.Gse1_KO_ctrl.HDAC1.CI_ctrl	ph_logFC.Gse1_KO_eto.WT_eto	ph_AveExpr.Gse1_KO_eto.WT_eto	ph_P.Value.Gse1_KO_eto.WT_eto	ph_adj.P.Val.Gse1_KO_eto.WT_eto	ph_logFC.HDAC1.CI_eto.WT_eto	ph_AveExpr.HDAC1.CI_eto.WT_eto	ph_P.Value.HDAC1.CI_eto.WT_eto	ph_adj.P.Val.HDAC1.CI_eto.WT_eto	ph_logFC.Gse1_KO_eto.HDAC1.CI_eto	ph_AveExpr.Gse1_KO_eto.HDAC1.CI_eto	ph_P.Value.Gse1_KO_eto.HDAC1.CI_eto	ph_adj.P.Val.Gse1_KO_eto.HDAC1.CI_eto	ph_logFC.Gse1_KO_eto.Gse1_KO_ctrl	ph_AveExpr.Gse1_KO_eto.Gse1_KO_ctrl	ph_P.Value.Gse1_KO_eto.Gse1_KO_ctrl	ph_adj.P.Val.Gse1_KO_eto.Gse1_KO_ctrl	ph_logFC.HDAC1.CI_eto.HDAC1.CI_ctrl	ph_AveExpr.HDAC1.CI_eto.HDAC1.CI_ctrl	ph_P.Value.HDAC1.CI_eto.HDAC1.CI_ctrl	ph_adj.P.Val.HDAC1.CI_eto.HDAC1.CI_ctrl	ph_logFC.WT_eto.WT_ctrl	ph_AveExpr.WT_eto.WT_ctrl	ph_P.Value.WT_eto.WT_ctrl	ph_adj.P.Val.WT_eto.WT_ctrl
NDC1_pT414_2ph	Q9BTX1	414	Q9BTX1	Q9BTX1	Nucleoporin NDC1	NDC1	sp|Q9BTX1|NDC1_HUMAN Nucleoporin NDC1 OS=Homo sapiens OX=9606 GN=NDC1 PE=1 SV=2	1	85.766	6.73385e-20	184.68	153.22	145.05	1;2	T	VEPKKLNSPEETAFQTPKSSQMPRPSVPPLV	KLNS(0.832)PEET(0.168)AFQT(1)PK	12	34541	7948	414	414	2	27	0.199516619401376	-0.0538453651873567	0.253361984588732	0.148398637900133	-0.0184339917202188	0.166832629620352	-0.0228473346200175	0.063682020348363	0.028270646881225	0.0021664748678396	0.347601431944833	0.000253718350378637	0.0160018102289598	0.745081897139894	0.0078756533982595	0.68720646275272	0.26896717779125	0.618750869807195	0.00401195583517424	0.397961634062624	0.000537396525727874	0.0241590985918474	0.778305578225811	0.0121079168435856	0.832806814366335	0.519983490609605	0.793949410015997	82437.8969175827	95269.3515617787	89128.5487777717	101932.639644964	74236.3642955739	93153.7263707987	69712.6000814608	71392.6713926228	68308.3185175957	124841.33838164	202712.67501871	121429.872728765	185154.862987331	134931.194581646	202577.748034939	128911.101595987	176608.844938771	151087.431974654	158863.614590943	124841.33838164	-0.615973546297258	16.8173247127869	1.82299365678228e-07	6.11859344395055e-06	-0.280971487737133	16.8173247127869	0.00115704181705701	0.0060130001654492	-0.335002058560125	16.8173247127869	0.000236342794434762	0.00175558738788769	0.243282820326513	16.8173247127869	0.00355328374279986	0.0114857294232508	-0.227354890152984	16.8173247127869	0.00570052238777376	0.0199721235807477	0.470637710479497	16.8173247127869	5.75116154507879e-06	7.9355062440846e-05	-0.407779421303609	16.8173247127869	3.03919391866555e-05	0.000862401946793654	-1.21341919034323	16.8173247127869	8.84602021328923e-12	4.6208718929595e-09	-1.26703578792738	16.8173247127869	4.528199309247e-12	1.54726054730687e-09
NDC1_pS406_2ph	Q9BTX1	406	Q9BTX1	Q9BTX1	Nucleoporin NDC1	NDC1	sp|Q9BTX1|NDC1_HUMAN Nucleoporin NDC1 OS=Homo sapiens OX=9606 GN=NDC1 PE=1 SV=2	0.995019	23.0048	6.17821e-46	219.06	195.18	111.57	1;2	S	GRVSSSYPVEPKKLNSPEETAFQTPKSSQMP	LNS(0.995)PEET(0.005)AFQT(1)PK	3	22978	7948	406	406	2	27	0.199516619401376	-0.0538453651873567	0.253361984588732	0.148398637900133	-0.0184339917202188	0.166832629620352	-0.0228473346200175	0.063682020348363	0.028270646881225	0.0021664748678396	0.347601431944833	0.000253718350378637	0.0160018102289598	0.745081897139894	0.0078756533982595	0.68720646275272	0.26896717779125	0.618750869807195	0.00401195583517424	0.397961634062624	0.000537396525727874	0.0241590985918474	0.778305578225811	0.0121079168435856	0.832806814366335	0.519983490609605	0.793949410015997	82437.8969175827	95269.3515617787	89128.5487777717	101932.639644964	74236.3642955739	93153.7263707987	69712.6000814608	71392.6713926228	68308.3185175957	124841.33838164	202712.67501871	121429.872728765	185154.862987331	134931.194581646	202577.748034939	128911.101595987	176608.844938771	151087.431974654	158863.614590943	124841.33838164	-0.615973546297258	16.8173247127869	1.82299365678228e-07	6.11859344395055e-06	-0.280971487737133	16.8173247127869	0.00115704181705701	0.0060130001654492	-0.335002058560125	16.8173247127869	0.000236342794434762	0.00175558738788769	0.243282820326513	16.8173247127869	0.00355328374279986	0.0114857294232508	-0.227354890152984	16.8173247127869	0.00570052238777376	0.0199721235807477	0.470637710479497	16.8173247127869	5.75116154507879e-06	7.9355062440846e-05	-0.407779421303609	16.8173247127869	3.03919391866555e-05	0.000862401946793654	-1.21341919034323	16.8173247127869	8.84602021328923e-12	4.6208718929595e-09	-1.26703578792738	16.8173247127869	4.528199309247e-12	1.54726054730687e-09
MGRN1_pS523_2ph	O60291	523	O60291	O60291	E3 ubiquitin-protein ligase MGRN1	MGRN1	sp|O60291|MGRN1_HUMAN E3 ubiquitin-protein ligase MGRN1 OS=Homo sapiens OX=9606 GN=MGRN1 PE=1 SV=2	0.999357	31.9139	4.28483e-11	142.27	110.44	73.405	1;2	S	QQGTRAASIENVLQDSSPEHCGRGPPADIYL	AAS(0.001)IENVLQDS(0.999)S(1)PEHCGR	11	1946	795	523	523	2	17	-0.108015175085821	0.219479513230272	-0.327494688316094	-0.148780327902163	0.20245632204136	-0.351236649943523	0.0244394593124682	0.0481814209398976	0.0652046121288095	0.0615311196698248	0.000747023755592543	1.02006364074306e-05	0.0132652492409407	0.0015053067926284	4.21650623639309e-06	0.657296986251957	0.385541041721357	0.244333053969328	0.0851740103405033	0.00147342573739371	2.84054097295583e-05	0.0203027931081445	0.00268941455303103	1.17453945649234e-05	0.814873389260307	0.632048536913009	0.473533364541822	4450.40821397071	3655.37389495349	4048.351609964	4607.38323317831	3902.0064991253	4182.10029114412	4650.23360312418	3880.89566726085	3388.43643331432	3834.36171788476	4477.45888246141	5119.00572087346	3485.80448297303	4225.01863948727	3476.30685794258	3219.85204283387	2920.57056065876	3203.8211468602	2641.0067233551	3834.36171788476	0.120029482987809	11.8956164319084	0.469387721605363	0.580703848281964	-0.378198481731173	11.8956164319084	0.0327150761219102	0.0816947120129145	0.498227964718982	11.8956164319084	0.00713904116036706	0.0243193977606412	0.000901931103005182	11.8956164319084	0.995626411728952	0.996679727431465	-0.0670586348778563	11.8956164319084	0.684382470831584	0.786747233652569	0.0679605659808615	11.8956164319084	0.680391836428536	0.765249045117103	0.00545950812240292	11.8956164319084	0.973531263082387	0.985404031505868	0.435726906860523	11.8956164319084	0.0159522344288422	0.0538719109702643	0.124587060007206	11.8956164319084	0.452969826714417	0.574312702372093
MGRN1_pS524_2ph	O60291	524	O60291	O60291	E3 ubiquitin-protein ligase MGRN1	MGRN1	sp|O60291|MGRN1_HUMAN E3 ubiquitin-protein ligase MGRN1 OS=Homo sapiens OX=9606 GN=MGRN1 PE=1 SV=2	0.999775	36.4699	6.75974e-24	183.27	165.25	73.405	1;2	S	QGTRAASIENVLQDSSPEHCGRGPPADIYLP	AAS(0.001)IENVLQDS(0.999)S(1)PEHCGR	12	1947	795	524	524	2	17	-0.108015175085821	0.219479513230272	-0.327494688316094	-0.148780327902163	0.20245632204136	-0.351236649943523	0.0244394593124682	0.0481814209398976	0.0652046121288095	0.0615311196698248	0.000747023755592543	1.02006364074306e-05	0.0132652492409407	0.0015053067926284	4.21650623639309e-06	0.657296986251957	0.385541041721357	0.244333053969328	0.0851740103405033	0.00147342573739371	2.84054097295583e-05	0.0203027931081445	0.00268941455303103	1.17453945649234e-05	0.814873389260307	0.632048536913009	0.473533364541822	4450.40821397071	3655.37389495349	4048.351609964	4607.38323317831	3902.0064991253	4182.10029114412	4650.23360312418	3880.89566726085	3388.43643331432	3834.36171788476	4477.45888246141	5119.00572087346	3485.80448297303	4225.01863948727	3476.30685794258	3219.85204283387	2920.57056065876	3203.8211468602	2641.0067233551	3834.36171788476	0.120029482987809	11.8956164319084	0.469387721605363	0.580703848281964	-0.378198481731173	11.8956164319084	0.0327150761219102	0.0816947120129145	0.498227964718982	11.8956164319084	0.00713904116036706	0.0243193977606412	0.000901931103005182	11.8956164319084	0.995626411728952	0.996679727431465	-0.0670586348778563	11.8956164319084	0.684382470831584	0.786747233652569	0.0679605659808615	11.8956164319084	0.680391836428536	0.765249045117103	0.00545950812240292	11.8956164319084	0.973531263082387	0.985404031505868	0.435726906860523	11.8956164319084	0.0159522344288422	0.0538719109702643	0.124587060007206	11.8956164319084	0.452969826714417	0.574312702372093
MGRN1_pS524_1ph	O60291	524	O60291	O60291	E3 ubiquitin-protein ligase MGRN1	MGRN1	sp|O60291|MGRN1_HUMAN E3 ubiquitin-protein ligase MGRN1 OS=Homo sapiens OX=9606 GN=MGRN1 PE=1 SV=2	0.999775	36.4699	6.75974e-24	183.27	165.25	73.405	1;2	S	QGTRAASIENVLQDSSPEHCGRGPPADIYLP	AAS(0.001)IENVLQDS(0.999)S(1)PEHCGR	12	1947	795	524	524	1	17	-0.108015175085821	0.219479513230272	-0.327494688316094	-0.148780327902163	0.20245632204136	-0.351236649943523	0.0244394593124682	0.0481814209398976	0.0652046121288095	0.0615311196698248	0.000747023755592543	1.02006364074306e-05	0.0132652492409407	0.0015053067926284	4.21650623639309e-06	0.657296986251957	0.385541041721357	0.244333053969328	0.0851740103405033	0.00147342573739371	2.84054097295583e-05	0.0203027931081445	0.00268941455303103	1.17453945649234e-05	0.814873389260307	0.632048536913009	0.473533364541822	16038.0366260404	14871.2537922779	18074.7575732196	22802.8200095922	17062.3284945707	21757.1765525483	16427.4622529739	16988.8856678566	16721.9388491962	18759.5257515173	19414.2800641896	21915.3234788937	20392.1538433236	20747.6320596975	19570.5759939124	19934.7072188426	18843.6370071746	16938.1298978302	17108.6171901862	18759.5257515173	0.0754501638261136	14.1782259214924	0.522891183515003	0.629917192088733	-0.16824779535712	14.1782259214924	0.164389921586743	0.278476957300631	0.243697959183233	14.1782259214924	0.050767650218534	0.110441748224987	0.19231383582005	14.1782259214924	0.115171843190618	0.193500029702217	-0.0279484645717556	14.1782259214924	0.811897479226005	0.878068480038604	0.220262300391806	14.1782259214924	0.0744348069279242	0.137708311027282	-0.0989797310663629	14.1782259214924	0.404098620050494	0.60461194736254	-0.0755440722749352	14.1782259214924	0.522380578599707	0.665265917523035	-0.215843403060299	14.1782259214924	0.0798747862227273	0.15371397767925
MGRN1_pS457_1ph	O60291	457	O60291	O60291	E3 ubiquitin-protein ligase MGRN1	MGRN1	sp|O60291|MGRN1_HUMAN E3 ubiquitin-protein ligase MGRN1 OS=Homo sapiens OX=9606 GN=MGRN1 PE=1 SV=2	0.977788	18.6579	2.06249e-27	191.53	160.3	146.91	1	S	QKGRPQSKAPDSTLRSPSSPIHEEDEEKLSE	APDS(0.005)T(0.004)LRS(0.978)PS(0.013)SPIHEEDEEK	8	1948	795	457	457	1	17	-0.108015175085821	0.219479513230272	-0.327494688316094	-0.148780327902163	0.20245632204136	-0.351236649943523	0.0244394593124682	0.0481814209398976	0.0652046121288095	0.0615311196698248	0.000747023755592543	1.02006364074306e-05	0.0132652492409407	0.0015053067926284	4.21650623639309e-06	0.657296986251957	0.385541041721357	0.244333053969328	0.0851740103405033	0.00147342573739371	2.84054097295583e-05	0.0203027931081445	0.00268941455303103	1.17453945649234e-05	0.814873389260307	0.632048536913009	0.473533364541822	11079.5385658487	8831.2800180641	10864.1260340852	8418.79640073662	10851.1642524711	9879.0298971526	8076.00220107316	7756.43421225625	7274.00885003496	9994.73618837527	14809.2266509317	11892.1826448715	15413.9731865643	10108.174441565	14759.6038019935	10127.6759206617	12618.759874191	11514.039610344	12820.0390246074	9994.73618837527	-0.489516649098526	13.3746232072241	1.67486658305154e-05	0.000162737234108349	-0.28500807230682	13.3746232072241	0.00288730446973354	0.0122661827947478	-0.204508576791707	13.3746232072241	0.0228630370961196	0.059685530415825	-0.276832705318297	13.3746232072241	0.00357502875348861	0.01153782728497	-0.506439497339295	13.3746232072241	1.12905089973221e-05	0.000153125194240418	0.229606792020999	13.3746232072241	0.0121392667525896	0.0322168544387496	-0.243005830912837	13.3746232072241	0.00860777817066117	0.0487383896752426	-0.677121199725542	13.3746232072241	2.93178403382717e-07	8.10424166294562e-06	-0.455689774693067	13.3746232072241	3.7484641707365e-05	0.000327136273602197
MGRN1_pS460_1ph	O60291	460	O60291	O60291	E3 ubiquitin-protein ligase MGRN1	MGRN1	sp|O60291|MGRN1_HUMAN E3 ubiquitin-protein ligase MGRN1 OS=Homo sapiens OX=9606 GN=MGRN1 PE=1 SV=2	0.998907	29.7125	1.2854e-114	293.53	241.81	245.19	1	S	RPQSKAPDSTLRSPSSPIHEEDEEKLSEDVD	SPS(0.001)S(0.999)PIHEEDEEK	4	1950	795	460	460	1	17	-0.108015175085821	0.219479513230272	-0.327494688316094	-0.148780327902163	0.20245632204136	-0.351236649943523	0.0244394593124682	0.0481814209398976	0.0652046121288095	0.0615311196698248	0.000747023755592543	1.02006364074306e-05	0.0132652492409407	0.0015053067926284	4.21650623639309e-06	0.657296986251957	0.385541041721357	0.244333053969328	0.0851740103405033	0.00147342573739371	2.84054097295583e-05	0.0203027931081445	0.00268941455303103	1.17453945649234e-05	0.814873389260307	0.632048536913009	0.473533364541822	70934.723646823	59101.6048590418	78862.3666594541	62211.8141523126	76176.9430905187	64816.4691238917	60480.7963867114	60702.1851175368	55207.168088475	60515.1921235255	75507.0644088556	66050.2767537404	70460.812362207	61238.1152344717	67803.6806145357	64814.6540325533	58193.8197255578	55020.0844655163	57066.053956073	60515.1921235255	-0.153493936225827	15.9643210603958	0.0218697184736665	0.0506341816195316	-0.327113073838069	15.9643210603958	5.53797169742103e-05	0.000586252924698589	0.173619137612242	15.9643210603958	0.0110341882063737	0.03393584293078	-0.279479036005643	15.9643210603958	0.000274753468110421	0.00142635256856986	-0.357367412617288	15.9643210603958	2.08156502727279e-05	0.000244909912964922	0.0778883766116447	15.9643210603958	0.216364597855437	0.320836708844522	-0.0458560675594111	15.9643210603958	0.459725255975091	0.652844648330656	0.0498746934411862	15.9643210603958	0.422067016347186	0.575975856233274	0.0801290322204053	15.9643210603958	0.204052151375991	0.316325836682553
CENPO_pT85_1ph	Q9BU64	85	Q9BU64	Q9BU64	Centromere protein O	CENPO	sp|Q9BU64|CENPO_HUMAN Centromere protein O OS=Homo sapiens OX=9606 GN=CENPO PE=1 SV=1	1	167.227	3.5888e-76	236.82	212.17	167.23	1	T	RASVKACIANVEPNQTVEINEQEALEEKLEN	ACIANVEPNQT(1)VEINEQEALEEK	11	34544	7956	85	85	1	10	-0.0555406821219719	-0.0332591066375905	-0.0222815754843815	0.0369917895727276	0.0469020442413921	-0.00991025466866446	-0.0105069351404268	-0.0228782559561438	-0.103039406835126	0.320141241997661	0.548047721680451	0.686537156433816	0.504580110449247	0.399295529084678	0.857289792304798	0.848806587164989	0.678644158496492	0.0740101855290372	0.375241422951189	0.59435380289504	0.729413826426709	0.558444542015212	0.451656974455413	0.878289243544191	0.928580899866089	0.843304586811415	0.237439633354429	34905.5009124579	37276.1765655007	37077.8736774032	32026.4081697206	38523.1158965001	28796.3767282801	27335.3664996477	39732.0598191648	27286.9405626203	34458.0084560428	51105.5389878183	34278.741214545	30757.1434059732	40114.4267837963	39845.9016667465	25352.2561349246	52943.2753424974	43225.4854592123	46162.0585021806	34458.0084560428	-0.281761023882911	15.1385884431631	0.151613966611837	0.241455645169887	0.2514015501184	15.1385884431631	0.197898764935914	0.319762604423575	-0.533162574001311	15.1385884431631	0.0115084937919368	0.0350107535883801	-0.1787780439664	15.1385884431631	0.353744974633142	0.46643980415503	-0.250151456801122	15.1385884431631	0.200025291732774	0.322386522892878	0.0713734128347223	15.1385884431631	0.708055508575318	0.787752978879843	-0.00671542035372852	15.1385884431631	0.971832137894387	0.984679966083675	-0.611251407189762	15.1385884431631	0.0047882870386492	0.0214380954692947	-0.10969840027024	15.1385884431631	0.566083138250508	0.675139488425392
MMTAG2_pS235_1ph	Q9BU76	235	Q9BU76	Q9BU76	Multiple myeloma tumor-associated protein 2	MMTAG2	sp|Q9BU76|MMTA2_HUMAN Multiple myeloma tumor-associated protein 2 OS=Homo sapiens OX=9606 GN=MMTAG2 PE=1 SV=1	1	70.1099	5.5126e-46	221.49	204.96	70.11	1;2;3	S	SPERPRHHHHDSDSNSPCCKRRKRGHSGDRR	HHHHDS(1)DS(1)NS(1)PCCK	10	22993	7958	235	235	1	20	-0.0176167818924853	-0.156506791282172	0.138890009389687	0.0799712687795484	-0.0936051198863161	0.173576388665865	-0.0297945533307562	-0.0644809326069335	-0.12738260400279	0.695508341952521	0.00236890856936246	0.00570648711585479	0.0877302987817511	0.0487803262831137	0.0010036082993675	0.509703986728332	0.162658991508737	0.0100438452644642	0.736026724747089	0.00424029688386507	0.0093337315015908	0.115261964718776	0.0665885237305232	0.00179568813830904	0.718665019274579	0.394152428579492	0.0691882347258327	17346.8272692845	19779.8628035635	15141.2194610523	18119.6636539875	14983.2094156678	20809.1026517541	16548.6006120591	17163.1968170418	22929.0570892035	16742.4284718741	8827.14470216525	20767.547228669	12042.9857478238	22507.9491111594	10026.3777162269	19091.937429381	18643.2223564374	21337.1255541498	22492.3456901344	16742.4284718741	1.02190553236861	14.0615482758291	5.59160970343442e-07	1.31389476527119e-05	1.02314628145323	14.0615482758291	5.50337604657326e-07	1.88899442045576e-05	-0.00124074908462113	14.0615482758291	0.992441195663657	0.994908043507489	0.30743448103606	14.0615482758291	0.029637683255361	0.0649399967446019	0.242234880636682	14.0615482758291	0.0783896326095679	0.15690227483929	0.065199600399378	14.0615482758291	0.619963117144056	0.71575417174125	-0.0863085357006987	14.0615482758291	0.512748641660929	0.694638881175229	-0.152748885184698	14.0615482758291	0.253280715633929	0.405308453624685	0.628162515631852	14.0615482758291	0.000162159424044155	0.0010963028717599
MMTAG2_pS220_1ph	Q9BU76	220	Q9BU76	Q9BU76	Multiple myeloma tumor-associated protein 2	MMTAG2	sp|Q9BU76|MMTA2_HUMAN Multiple myeloma tumor-associated protein 2 OS=Homo sapiens OX=9606 GN=MMTAG2 PE=1 SV=1	0.924686	10.9042	9.99854e-22	190.1	164.78	119.37	1;2	S	DKEHRRPAEATSSPTSPERPRHHHHDSDSNS	RPAEAT(0.006)S(0.043)S(0.95)PT(0.076)S(0.925)PERPR	11	22997	7958	220	220	1	20	-0.0176167818924853	-0.156506791282172	0.138890009389687	0.0799712687795484	-0.0936051198863161	0.173576388665865	-0.0297945533307562	-0.0644809326069335	-0.12738260400279	0.695508341952521	0.00236890856936246	0.00570648711585479	0.0877302987817511	0.0487803262831137	0.0010036082993675	0.509703986728332	0.162658991508737	0.0100438452644642	0.736026724747089	0.00424029688386507	0.0093337315015908	0.115261964718776	0.0665885237305232	0.00179568813830904	0.718665019274579	0.394152428579492	0.0691882347258327	5902.49258293836	5272.90015623211	5519.84776803305	5142.28789489124	5718.43016379927	5940.50387115367	6500.92874019273	5546.44445731821	5922.64789905964	5479.8015177163	4717.97274237949	5370.97059770402	4234.76744805173	5481.04960489639	3910.37057676191	4997.48228343845	5302.78482609386	5415.51490139946	4932.66802671216	5479.8015177163	0.30436043435625	12.3735178615833	0.00429837782159951	0.0134883534651774	0.286153918026903	12.3735178615833	0.00653976143617453	0.0233887499422541	0.0182065163293466	12.3735178615833	0.845279656790519	0.897947671158528	-0.0699931951683528	12.3735178615833	0.456799740785345	0.567355978533979	0.0656264792635106	12.3735178615833	0.48490751128266	0.617364938550845	-0.135619674431863	12.3735178615833	0.158762761213975	0.252138754850313	0.0435852997472317	12.3735178615833	0.64132440283014	0.788989929081919	0.197411490508442	12.3735178615833	0.0469205781270546	0.120482210946853	0.417938929271834	12.3735178615833	0.000313575294777882	0.00188851392952888
MMTAG2_pT175_2ph	Q9BU76	175	Q9BU76	Q9BU76	Multiple myeloma tumor-associated protein 2	MMTAG2	sp|Q9BU76|MMTA2_HUMAN Multiple myeloma tumor-associated protein 2 OS=Homo sapiens OX=9606 GN=MMTAG2 PE=1 SV=1	0.909801	7.51548	2.66683e-05	113.33	94.966	102.08	2;3	T	TSAASARRKPRAEDQTESSCESHRKSKKEKK	AEDQT(0.91)ES(0.599)S(0.491)CESHRK	5	34545	7958	175	175	2	20	-0.0176167818924853	-0.156506791282172	0.138890009389687	0.0799712687795484	-0.0936051198863161	0.173576388665865	-0.0297945533307562	-0.0644809326069335	-0.12738260400279	0.695508341952521	0.00236890856936246	0.00570648711585479	0.0877302987817511	0.0487803262831137	0.0010036082993675	0.509703986728332	0.162658991508737	0.0100438452644642	0.736026724747089	0.00424029688386507	0.0093337315015908	0.115261964718776	0.0665885237305232	0.00179568813830904	0.718665019274579	0.394152428579492	0.0691882347258327	28034.3332242826	23974.3398201718	25323.5119572301	21282.4055243023	24947.7222169884	22417.1642455674	25916.9358968594	24212.334497863	29836.0781242778	22095.9044348637	21149.9476485317	19349.9001596297	23671.1936545699	17881.1494384313	21307.0051129526	23103.18593728	19693.6047362785	21517.5142746095	20921.0047086039	22095.9044348637	-0.138752319711768	14.4746499918836	0.167867831002142	0.261849123656777	-0.0889745344681572	14.4746499918836	0.368174511691885	0.504952020105014	-0.0497777852436112	14.4746499918836	0.61153854432912	0.720066586942903	-0.210274749860069	14.4746499918836	0.0436288589163545	0.0887145373221055	0.0267049681885734	14.4746499918836	0.78465512011166	0.860030206300789	-0.236979718048643	14.4746499918836	0.0251655862470558	0.0580573661712366	0.172299563123028	14.4746499918836	0.0916692515864747	0.239964209880525	0.359501495928059	14.4746499918836	0.00173973857398872	0.0100590007984184	0.243821993271329	14.4746499918836	0.0217922618684051	0.0556637489138582
MMTAG2_pS177_1ph	Q9BU76	177	Q9BU76	Q9BU76	Multiple myeloma tumor-associated protein 2	MMTAG2	sp|Q9BU76|MMTA2_HUMAN Multiple myeloma tumor-associated protein 2 OS=Homo sapiens OX=9606 GN=MMTAG2 PE=1 SV=1	0.997834	26.0888	9.7517e-71	252.76	226.16	71.697	1;2;3	S	AASARRKPRAEDQTESSCESHRKSKKEKKKK	AEDQT(0.895)ES(0.998)S(0.988)CES(0.12)HRK	7	22988	7958	177	177	1	20	-0.0176167818924853	-0.156506791282172	0.138890009389687	0.0799712687795484	-0.0936051198863161	0.173576388665865	-0.0297945533307562	-0.0644809326069335	-0.12738260400279	0.695508341952521	0.00236890856936246	0.00570648711585479	0.0877302987817511	0.0487803262831137	0.0010036082993675	0.509703986728332	0.162658991508737	0.0100438452644642	0.736026724747089	0.00424029688386507	0.0093337315015908	0.115261964718776	0.0665885237305232	0.00179568813830904	0.718665019274579	0.394152428579492	0.0691882347258327	70142.0183371624	42158.1707985391	75781.3020260876	42221.9952090455	72869.2773782751	56233.3643431066	43904.0090335257	57239.7664528729	45924.5183067787	56381.0988945744	62234.5750470387	51659.6615998709	68455.7389760751	44140.802085951	71246.1473646417	53280.728795127	47989.799641575	46752.0374992618	46801.3844249717	56381.0988945744	-0.440311649864995	15.7361371842396	0.00112384648739844	0.00454004454564473	-0.510463855764302	15.7361371842396	0.000299299613183918	0.00211834553611932	0.0701522058993067	15.7361371842396	0.538331488404518	0.658513886124102	-0.650732722187552	15.7361371842396	2.38494734570979e-05	0.000202535293749231	-0.58226549929789	15.7361371842396	8.01027839683524e-05	0.000697569772569324	-0.0684672228896623	15.7361371842396	0.548021798247269	0.653012492093992	-0.093177154923854	15.7361371842396	0.415850792350587	0.614718571976756	0.045442273865115	15.7361371842396	0.689175008461152	0.798902352742957	0.117243917398703	15.7361371842396	0.308804815424208	0.431831755190495
MMTAG2_pS246_1ph	Q9BU76	246	Q9BU76	Q9BU76	Multiple myeloma tumor-associated protein 2	MMTAG2	sp|Q9BU76|MMTA2_HUMAN Multiple myeloma tumor-associated protein 2 OS=Homo sapiens OX=9606 GN=MMTAG2 PE=1 SV=1	1	98.7299	0.0121379	98.73	46.604	98.73	1	S	SDSNSPCCKRRKRGHSGDRRSPSRRWHDRGS	RGHS(1)GDRR	4	22994	7958	246	246	1	20	-0.0176167818924853	-0.156506791282172	0.138890009389687	0.0799712687795484	-0.0936051198863161	0.173576388665865	-0.0297945533307562	-0.0644809326069335	-0.12738260400279	0.695508341952521	0.00236890856936246	0.00570648711585479	0.0877302987817511	0.0487803262831137	0.0010036082993675	0.509703986728332	0.162658991508737	0.0100438452644642	0.736026724747089	0.00424029688386507	0.0093337315015908	0.115261964718776	0.0665885237305232	0.00179568813830904	0.718665019274579	0.394152428579492	0.0691882347258327	7457.18263632603	8502.00543319985	7843.33376347191	7580.81333414176	7690.97782093029	8001.10392857794	8380.4475218535	8720.15330268456	8957.0541992596	8297.50083796574	7610.51947417051	7190.21620906443	6892.70485530405	6683.50344578593	7072.94364307018	8174.14351270327	7073.53885671311	8400.8142563542	7273.98642559952	8297.50083796574	0.0274437797216276	12.9253927465391	0.759379499464507	0.826685005789009	0.0734438777387965	12.9253927465391	0.416568594564906	0.552326626973098	-0.0460000980171689	12.9253927465391	0.608624832993835	0.717563048896071	0.0656967286603294	12.9253927465391	0.466496998450568	0.576489810924296	0.180380139850469	12.9253927465391	0.0571169684856407	0.12299270535525	-0.114683411190139	12.9253927465391	0.211146107091059	0.315016162926273	0.130882536678961	12.9253927465391	0.156508685534345	0.339783505252026	0.199565849851931	12.9253927465391	0.0374857910095591	0.10182460311551	0.0926295877402588	12.9253927465391	0.308448468460405	0.431382480874474
MMTAG2_pS231_2ph	Q9BU76	231	Q9BU76	Q9BU76	Multiple myeloma tumor-associated protein 2	MMTAG2	sp|Q9BU76|MMTA2_HUMAN Multiple myeloma tumor-associated protein 2 OS=Homo sapiens OX=9606 GN=MMTAG2 PE=1 SV=1	1	70.1099	9.65038e-08	151.31	141.73	70.11	2;3	S	SSPTSPERPRHHHHDSDSNSPCCKRRKRGHS	HHHHDS(1)DS(1)NS(1)PCCK	6	22991	7958	231	231	2	20	-0.0176167818924853	-0.156506791282172	0.138890009389687	0.0799712687795484	-0.0936051198863161	0.173576388665865	-0.0297945533307562	-0.0644809326069335	-0.12738260400279	0.695508341952521	0.00236890856936246	0.00570648711585479	0.0877302987817511	0.0487803262831137	0.0010036082993675	0.509703986728332	0.162658991508737	0.0100438452644642	0.736026724747089	0.00424029688386507	0.0093337315015908	0.115261964718776	0.0665885237305232	0.00179568813830904	0.718665019274579	0.394152428579492	0.0691882347258327	57402.9997010775	43053.4541339736	59356.4794232341	38485.3000102732	46862.8971682196	43392.3074538209	47466.4368404755	47915.4420052727	51527.6292898661	42931.0264448481	42120.697031036	38522.3813740788	43973.9772577357	36539.6238359993	45113.3950691707	36426.9943194529	41347.641483553	36870.2673902895	38460.5118539098	42931.0264448481	-0.234856188337845	15.4128214937159	0.0097552435011745	0.026229344329606	-0.170364772023614	15.4128214937159	0.049464091856888	0.112147782495914	-0.0644914163142314	15.4128214937159	0.433263508612635	0.562488065376678	-0.383700671385842	15.4128214937159	0.000195126232826858	0.00108192372774541	-0.148744383961041	15.4128214937159	0.0820691654608363	0.162565668974839	-0.234956287424801	15.4128214937159	0.00972983584793316	0.0270203659025682	0.162569718585155	15.4128214937159	0.0595394624232763	0.181170659162096	0.333034589695725	15.4128214937159	0.000729744073578004	0.00514417297941721	0.311414201633152	15.4128214937159	0.0012916336926158	0.00592960852878037
MMTAG2_pS235_2ph	Q9BU76	235	Q9BU76	Q9BU76	Multiple myeloma tumor-associated protein 2	MMTAG2	sp|Q9BU76|MMTA2_HUMAN Multiple myeloma tumor-associated protein 2 OS=Homo sapiens OX=9606 GN=MMTAG2 PE=1 SV=1	1	70.1099	5.5126e-46	221.49	204.96	70.11	1;2;3	S	SPERPRHHHHDSDSNSPCCKRRKRGHSGDRR	HHHHDS(1)DS(1)NS(1)PCCK	10	22993	7958	235	235	2	20	-0.0176167818924853	-0.156506791282172	0.138890009389687	0.0799712687795484	-0.0936051198863161	0.173576388665865	-0.0297945533307562	-0.0644809326069335	-0.12738260400279	0.695508341952521	0.00236890856936246	0.00570648711585479	0.0877302987817511	0.0487803262831137	0.0010036082993675	0.509703986728332	0.162658991508737	0.0100438452644642	0.736026724747089	0.00424029688386507	0.0093337315015908	0.115261964718776	0.0665885237305232	0.00179568813830904	0.718665019274579	0.394152428579492	0.0691882347258327	66507.6217639116	49882.111702927	68770.9406002305	44589.4080428321	54295.7660027395	50274.7101480815	54995.0323904011	55515.2537346843	59700.3657830993	49740.2659024604	48584.3208457104	45725.3707548937	52895.630449781	43558.4144518162	52537.854074644	43031.0724130729	46972.6228106473	42350.2653178579	45311.2838364436	49740.2659024604	-0.218557174420262	15.6323299753285	0.0148703815153954	0.0368570786889845	-0.194311699605361	15.6323299753285	0.0275030083245281	0.071344265162383	-0.0242454748149008	15.6323299753285	0.76640565716499	0.840576446082595	-0.383700671385851	15.6323299753285	0.00019500003918941	0.00108191567989222	-0.148744383961047	15.6323299753285	0.0820508793289792	0.162555623550616	-0.234956287424804	15.6323299753285	0.00972592671076023	0.0270125591485802	0.127910447940684	15.6323299753285	0.1302246952251	0.301249454812215	0.338621260550587	15.6323299753285	0.000629658806707136	0.00456266395670625	0.293053944906273	15.6323299753285	0.00210030654867757	0.00877428115309316
MMTAG2_pS177_2ph	Q9BU76	177	Q9BU76	Q9BU76	Multiple myeloma tumor-associated protein 2	MMTAG2	sp|Q9BU76|MMTA2_HUMAN Multiple myeloma tumor-associated protein 2 OS=Homo sapiens OX=9606 GN=MMTAG2 PE=1 SV=1	0.997834	26.0888	9.7517e-71	252.76	226.16	71.697	1;2;3	S	AASARRKPRAEDQTESSCESHRKSKKEKKKK	AEDQT(0.895)ES(0.998)S(0.988)CES(0.12)HRK	7	22988	7958	177	177	2	20	-0.0176167818924853	-0.156506791282172	0.138890009389687	0.0799712687795484	-0.0936051198863161	0.173576388665865	-0.0297945533307562	-0.0644809326069335	-0.12738260400279	0.695508341952521	0.00236890856936246	0.00570648711585479	0.0877302987817511	0.0487803262831137	0.0010036082993675	0.509703986728332	0.162658991508737	0.0100438452644642	0.736026724747089	0.00424029688386507	0.0093337315015908	0.115261964718776	0.0665885237305232	0.00179568813830904	0.718665019274579	0.394152428579492	0.0691882347258327	46101.8897257145	38917.3482008836	48278.0534699066	37991.4283750874	47063.7168330559	40479.4963083342	48223.9744823172	48275.1797173349	52824.3523759191	44291.4106495629	39940.2427942227	36668.0806325966	43256.9316808143	34809.9382383387	40872.4761266807	43810.2543731822	40739.3745745501	42636.7998250807	41845.4910676581	44291.4106495629	-0.112203829395828	15.3867708029569	0.138701503381905	0.225102868672184	0.0138970279215442	15.3867708029569	0.849468953591995	0.902047444590394	-0.126100857317372	15.3867708029569	0.0989730218079101	0.185264725140242	-0.269176652052602	15.3867708029569	0.00175712834565135	0.00644629757824552	0.0771422350427038	15.3867708029569	0.300029806822023	0.436636102184881	-0.346318887095306	15.3867708029569	0.000185278785871017	0.00116937626731625	0.0326620351687694	15.3867708029569	0.656364859987417	0.799063166051922	0.252880064946703	15.3867708029569	0.00284363526223792	0.0145053109520169	0.189634857825544	15.3867708029569	0.0179560022685644	0.0479150686887255
MMTAG2_pS220_2ph	Q9BU76	220	Q9BU76	Q9BU76	Multiple myeloma tumor-associated protein 2	MMTAG2	sp|Q9BU76|MMTA2_HUMAN Multiple myeloma tumor-associated protein 2 OS=Homo sapiens OX=9606 GN=MMTAG2 PE=1 SV=1	0.924686	10.9042	9.99854e-22	190.1	164.78	119.37	1;2	S	DKEHRRPAEATSSPTSPERPRHHHHDSDSNS	RPAEAT(0.006)S(0.043)S(0.95)PT(0.076)S(0.925)PERPR	11	22997	7958	220	220	2	20	-0.0176167818924853	-0.156506791282172	0.138890009389687	0.0799712687795484	-0.0936051198863161	0.173576388665865	-0.0297945533307562	-0.0644809326069335	-0.12738260400279	0.695508341952521	0.00236890856936246	0.00570648711585479	0.0877302987817511	0.0487803262831137	0.0010036082993675	0.509703986728332	0.162658991508737	0.0100438452644642	0.736026724747089	0.00424029688386507	0.0093337315015908	0.115261964718776	0.0665885237305232	0.00179568813830904	0.718665019274579	0.394152428579492	0.0691882347258327	10319.8798220899	10647.9822346303	11048.1606711661	10890.6350641304	10879.1048334031	10573.4178792871	11104.299003521	10952.6730041911	11347.6866713038	11604.2084449591	11810.5459330033	11190.7336482823	10907.9795695367	10682.9825403093	10908.7703070443	11718.9201365476	15015.5443608613	12996.4336311854	11142.7254860087	11604.2084449591	-0.00149643325778648	13.46756635273	0.986490812164612	0.991263917680537	0.209908893305929	13.46756635273	0.0280166493428407	0.0724322832211608	-0.211405326563716	13.46756635273	0.0270676123340528	0.0678607356203371	-0.00556075606118966	13.46756635273	0.949833371343363	0.964615091921131	0.0513357722992129	13.46756635273	0.563391203879605	0.687745712448879	-0.0568965283604026	13.46756635273	0.522407187210718	0.630569209094205	-0.0641162600439795	13.46756635273	0.471792237914803	0.661909676397765	-0.218625058247293	13.46756635273	0.022900285164929	0.0706714520355726	-0.0600519372405763	13.46756635273	0.499916089355638	0.617726550995852
MMTAG2_pS178_2ph	Q9BU76	178	Q9BU76	Q9BU76	Multiple myeloma tumor-associated protein 2	MMTAG2	sp|Q9BU76|MMTA2_HUMAN Multiple myeloma tumor-associated protein 2 OS=Homo sapiens OX=9606 GN=MMTAG2 PE=1 SV=1	0.987594	18.5091	4.34526e-13	169.83	122.36	71.697	2;3	S	ASARRKPRAEDQTESSCESHRKSKKEKKKKK	AEDQT(0.895)ES(0.998)S(0.988)CES(0.12)HRK	8	22989	7958	178	178	2	20	-0.0176167818924853	-0.156506791282172	0.138890009389687	0.0799712687795484	-0.0936051198863161	0.173576388665865	-0.0297945533307562	-0.0644809326069335	-0.12738260400279	0.695508341952521	0.00236890856936246	0.00570648711585479	0.0877302987817511	0.0487803262831137	0.0010036082993675	0.509703986728332	0.162658991508737	0.0100438452644642	0.736026724747089	0.00424029688386507	0.0093337315015908	0.115261964718776	0.0665885237305232	0.00179568813830904	0.718665019274579	0.394152428579492	0.0691882347258327	48723.1178137966	41359.7632807274	48035.0849883272	38804.7111976599	47020.3653760718	41153.2133729185	48441.9706026096	47210.0567752863	54136.1041429865	43226.47650528	37327.1009070549	34358.8789204057	39394.2953199041	33276.664406108	38651.4748047666	41073.6068957108	40610.8313884523	41277.1750167094	40778.4525732347	43226.47650528	-0.0917760730520296	15.3617310707702	0.217585790416685	0.322686455834064	0.08876072503584	15.3617310707702	0.232377568914726	0.359816444772533	-0.18053679808787	15.3617310707702	0.0223903024482582	0.0587193498381888	-0.245505304450887	15.3617310707702	0.00335668092794842	0.0109465885722941	0.0566540322709983	15.3617310707702	0.439876619407978	0.575669268367929	-0.302159336721886	15.3617310707702	0.000624745694388016	0.00306786298868941	0.164019798616081	15.3617310707702	0.0355333019530285	0.126614189104236	0.285642337250097	15.3617310707702	0.00101800506848631	0.00667942562631733	0.317749030014939	15.3617310707702	0.000395282933551623	0.00227906040103985
MMTAG2_pS217_2ph	Q9BU76	217	Q9BU76	Q9BU76	Multiple myeloma tumor-associated protein 2	MMTAG2	sp|Q9BU76|MMTA2_HUMAN Multiple myeloma tumor-associated protein 2 OS=Homo sapiens OX=9606 GN=MMTAG2 PE=1 SV=1	0.951722	13.1869	2.54624e-06	119.37	100.3	93.92	2	S	KKKDKEHRRPAEATSSPTSPERPRHHHHDSD	RPAEAT(0.007)S(0.038)S(0.952)PT(0.565)S(0.438)PERPR	8	22996	7958	217	217	2	20	-0.0176167818924853	-0.156506791282172	0.138890009389687	0.0799712687795484	-0.0936051198863161	0.173576388665865	-0.0297945533307562	-0.0644809326069335	-0.12738260400279	0.695508341952521	0.00236890856936246	0.00570648711585479	0.0877302987817511	0.0487803262831137	0.0010036082993675	0.509703986728332	0.162658991508737	0.0100438452644642	0.736026724747089	0.00424029688386507	0.0093337315015908	0.115261964718776	0.0665885237305232	0.00179568813830904	0.718665019274579	0.394152428579492	0.0691882347258327	24444.0957219854	25221.2527157697	26169.1319718458	25796.0102801763	25768.6992970587	25044.636488558	26302.1035561483	25942.9559201818	26878.6016890141	27486.2098102425	25976.6859505207	29532.6404104623	24300.3168285096	24510.4238395432	22586.8901530615	30843.9815204088	28857.2707797414	26072.066842293	30100.5771710149	27486.2098102425	0.215672209951313	14.6876753995452	0.0167669408218854	0.0407166398282525	0.222517602801458	14.6876753995452	0.014085296919083	0.0422078532038098	-0.00684539285014552	14.6876753995452	0.933624959741345	0.95800138720206	-0.00556075606119855	14.6876753995452	0.946058004422339	0.962250662510268	0.0513357722992076	14.6876753995452	0.534692235743936	0.662561619007369	-0.0568965283604062	14.6876753995452	0.491977020533452	0.603064842414514	-0.151468411030951	14.6876753995452	0.0793513346356487	0.218123076503489	-0.10141727552069	14.6876753995452	0.227863956337496	0.376033609727332	0.0697645549815604	14.6876753995452	0.401199061157707	0.525155589390897
MMTAG2_pS261_1ph	Q9BU76	261	Q9BU76	Q9BU76	Multiple myeloma tumor-associated protein 2	MMTAG2	sp|Q9BU76|MMTA2_HUMAN Multiple myeloma tumor-associated protein 2 OS=Homo sapiens OX=9606 GN=MMTAG2 PE=1 SV=1	1	83.4376	0.00500313	83.438	70.401	83.438	1	S	SGDRRSPSRRWHDRGSEA_____________	WHDRGS(1)EA	6	22998	7958	261	261	1	20	-0.0176167818924853	-0.156506791282172	0.138890009389687	0.0799712687795484	-0.0936051198863161	0.173576388665865	-0.0297945533307562	-0.0644809326069335	-0.12738260400279	0.695508341952521	0.00236890856936246	0.00570648711585479	0.0877302987817511	0.0487803262831137	0.0010036082993675	0.509703986728332	0.162658991508737	0.0100438452644642	0.736026724747089	0.00424029688386507	0.0093337315015908	0.115261964718776	0.0665885237305232	0.00179568813830904	0.718665019274579	0.394152428579492	0.0691882347258327	8956.04975965869	8366.56409380798	9601.52222790961	8474.51587700694	10253.4755408422	8875.40587814965	6641.94917421716	7966.0810359328	7346.37334064502	8265.59992446647	8704.8308049371	8964.89090095502	8525.95497845357	6654.4204319365	9397.13311700295	8485.17854182246	7393.74496974688	7344.83733408387	6544.20335079066	8265.59992446647	-0.154118105559563	12.9998437890774	0.161714297128792	0.254263220424413	-0.324214993066704	12.9998437890774	0.00700418652787374	0.0246484046572378	0.170096887507141	12.9998437890774	0.124888721458718	0.222018377435318	-0.162195826051498	12.9998437890774	0.142100641555956	0.228225615847998	-0.393885915187527	12.9998437890774	0.00171512206132564	0.00772668612941463	0.231690089136029	12.9998437890774	0.0422652836175952	0.0874893148977767	0.104678419599134	12.9998437890774	0.333975762201017	0.537792895541965	0.0430852179702459	12.9998437890774	0.687281063415495	0.797494987366664	0.112756140091069	12.9998437890774	0.299131617234754	0.421570464929449
SIPA1L3_pS100_1ph	O60292	100	O60292	O60292	Signal-induced proliferation-associated 1-like protein 3	SIPA1L3	sp|O60292|SI1L3_HUMAN Signal-induced proliferation-associated 1-like protein 3 OS=Homo sapiens OX=9606 GN=SIPA1L3 PE=1 SV=3	0.999761	36.2226	3.00731e-38	214.46	197.52	214.46	1	S	DWPPKREALREHSNPSPSQDTDGTKATKMAH	EHSNPS(1)PSQDTDGTK	6	1959	796	100	100	1	32	0.431149472256287	0.43891036210854	-0.00776088985225343	0.484590995222366	0.495738309875851	-0.0111473146534848	0.0641033800662392	0.0674898048674706	0.0106618571001604	1.48311178086698e-09	1.11655431483942e-09	0.842451317314452	2.26347232979607e-10	1.56169430612214e-10	0.775401543480179	0.11307926232784	0.096490350073607	0.784916138358908	1.27929581581021e-08	1.15202607646608e-08	0.867528784297249	2.2513934751359e-09	2.19438973754535e-09	0.806440178772326	0.317882490229146	0.292748854044977	0.895882717024664	26007.776165693	27961.8871892582	24506.2868413084	25458.1721303465	23312.6139748642	25771.2091978439	27035.6847015365	26874.9970375191	27355.9793568757	25589.8911366142	25195.7263380268	25252.4504469441	23517.0625468204	23159.0349054778	22869.7467503915	24049.1636882543	32348.3151744615	31378.1058003018	31603.1610081199	25589.8911366142	0.0178859816008465	14.6723384048748	0.772317509980614	0.836421045559056	0.414396799541743	14.6723384048748	3.78200490814077e-06	7.65801520576785e-05	-0.396510817940896	14.6723384048748	6.46317298476393e-06	0.000117382539124501	0.101381691447054	14.6723384048748	0.114508963307548	0.19257293836163	0.139926655600457	14.6723384048748	0.0348815166175638	0.0836980618423173	-0.0385449641534024	14.6723384048748	0.534870744199409	0.641646676847761	0.127788517857129	14.6723384048748	0.0514581599434822	0.163647059323882	-0.230177335930366	14.6723384048748	0.00157642822021539	0.00934854462085942	0.0442928080109208	14.6723384048748	0.476612983273842	0.595512067775676
SIPA1L3_pS317_1ph	O60292	317	O60292	O60292	Signal-induced proliferation-associated 1-like protein 3	SIPA1L3	sp|O60292|SI1L3_HUMAN Signal-induced proliferation-associated 1-like protein 3 OS=Homo sapiens OX=9606 GN=SIPA1L3 PE=1 SV=3	1	81.8529	2.52572e-42	212.9	188	134.34	1	S	FRKLRSSKPEGEAGRSPGEADEGRSPPEASR	SSKPEGEAGRS(1)PGEADEGR	11	1962	796	317	317	1	32	0.431149472256287	0.43891036210854	-0.00776088985225343	0.484590995222366	0.495738309875851	-0.0111473146534848	0.0641033800662392	0.0674898048674706	0.0106618571001604	1.48311178086698e-09	1.11655431483942e-09	0.842451317314452	2.26347232979607e-10	1.56169430612214e-10	0.775401543480179	0.11307926232784	0.096490350073607	0.784916138358908	1.27929581581021e-08	1.15202607646608e-08	0.867528784297249	2.2513934751359e-09	2.19438973754535e-09	0.806440178772326	0.317882490229146	0.292748854044977	0.895882717024664	16820.5765976913	15113.2518143048	16227.5950789294	13734.1783730051	18814.7070723224	15634.7330524543	17302.5291942991	16802.2166747446	18817.124895823	18753.304865193	22887.0025308168	18841.1615563737	22956.3805487829	18855.7836681952	23946.7194357958	17751.6479595508	21676.5014879646	24352.0557070778	19738.1319606871	18753.304865193	-0.33213458938318	14.1885177615172	0.000943406768965924	0.00393718292283285	-0.0906969334142023	14.1885177615172	0.287368439449659	0.420773619053714	-0.241437655968978	14.1885177615172	0.00971573498451912	0.0307587842091287	-0.220732632272151	14.1885177615172	0.0163569140037389	0.0398706646712715	0.0303811767539717	14.1885177615172	0.717288961186826	0.811242385756131	-0.251113809026123	14.1885177615172	0.00759580096362059	0.0222521663636639	-0.319502894116127	14.1885177615172	0.00130589303371125	0.012871626768976	-0.309826741058982	14.1885177615172	0.00167607235158515	0.00979447315764794	-0.430904851227156	14.1885177615172	7.87669304791051e-05	0.000608806547984679
SIPA1L3_pS1534_1ph	O60292	1534	O60292	O60292	Signal-induced proliferation-associated 1-like protein 3	SIPA1L3	sp|O60292|SI1L3_HUMAN Signal-induced proliferation-associated 1-like protein 3 OS=Homo sapiens OX=9606 GN=SIPA1L3 PE=1 SV=3	0.999919	40.9385	4.01541e-25	173.47	147.47	131.09	1	S	IMDNLGPEQERDTGQSPQKGLQRTLSDESLC	DTGQS(1)PQK	5	1957	796	1534	1534	1	32	0.431149472256287	0.43891036210854	-0.00776088985225343	0.484590995222366	0.495738309875851	-0.0111473146534848	0.0641033800662392	0.0674898048674706	0.0106618571001604	1.48311178086698e-09	1.11655431483942e-09	0.842451317314452	2.26347232979607e-10	1.56169430612214e-10	0.775401543480179	0.11307926232784	0.096490350073607	0.784916138358908	1.27929581581021e-08	1.15202607646608e-08	0.867528784297249	2.2513934751359e-09	2.19438973754535e-09	0.806440178772326	0.317882490229146	0.292748854044977	0.895882717024664	21088.480027915	27656.9744371073	22878.5253764681	21100.0145580404	20429.2422944176	21330.7235790594	21780.4614506133	31136.8901774272	22645.2417296168	25105.3513625544	22712.953082234	24797.4014924797	23588.9493334142	22650.6337003099	26278.8408491062	26516.9069275128	26159.9007787907	34155.5771212599	26143.004603434	25105.3513625544	0.0270415895365819	14.5774047010234	0.847774517052484	0.893307720940775	0.243458367192394	14.5774047010234	0.0978887421903864	0.188280132640218	-0.216416777655812	14.5774047010234	0.137769600387287	0.239314249009957	0.112245120352393	14.5774047010234	0.429856475964137	0.54138061951826	0.213260814046267	14.5774047010234	0.143218223427524	0.251190898464671	-0.101015693693874	14.5774047010234	0.476605503703154	0.589159310727816	-0.0862775414654759	14.5774047010234	0.54237200381295	0.717697721482691	-0.201678625427414	14.5774047010234	0.164783193864188	0.299209988593015	-0.171481072281287	14.5774047010234	0.233698671876736	0.350007597754222
SIPA1L3_pS1364_1ph	O60292	1364	O60292	O60292	Signal-induced proliferation-associated 1-like protein 3	SIPA1L3	sp|O60292|SI1L3_HUMAN Signal-induced proliferation-associated 1-like protein 3 OS=Homo sapiens OX=9606 GN=SIPA1L3 PE=1 SV=3	1	133.349	4.44545e-20	181.19	163.86	181.19	1	S	EAAGRSHHADRRREVSPAPAVAGQSKGYRPK	EVS(1)PAPAVAGQSK	3	1960	796	1364	1364	1	32	0.431149472256287	0.43891036210854	-0.00776088985225343	0.484590995222366	0.495738309875851	-0.0111473146534848	0.0641033800662392	0.0674898048674706	0.0106618571001604	1.48311178086698e-09	1.11655431483942e-09	0.842451317314452	2.26347232979607e-10	1.56169430612214e-10	0.775401543480179	0.11307926232784	0.096490350073607	0.784916138358908	1.27929581581021e-08	1.15202607646608e-08	0.867528784297249	2.2513934751359e-09	2.19438973754535e-09	0.806440178772326	0.317882490229146	0.292748854044977	0.895882717024664	72878.5771865935	75379.3814852466	65123.4035904855	71366.872694194	67858.5009727811	71771.5329245182	79212.6672957897	77475.8276517142	74586.8924904177	72407.0284599755	75763.617891966	73918.5988615954	67265.266102156	68915.585017422	72820.5849271559	71394.1884063552	74874.8987069118	69918.8139275128	74080.5389617286	72407.0284599755	-0.00971298377612584	16.1435244196105	0.867461863114658	0.906943893431933	0.02118138971327	16.1435244196105	0.716358262370525	0.807914457267793	-0.0308943734893958	16.1435244196105	0.597008848460166	0.708280449911608	0.0872119301248411	16.1435244196105	0.14713010521184	0.234360300966118	0.169066361309831	16.1435244196105	0.00925892413763344	0.0293657783337666	-0.0818544311849898	16.1435244196105	0.171982788182364	0.269121012267048	0.0287539714799294	16.1435244196105	0.622460737558952	0.774963816162423	0.0797140291755234	16.1435244196105	0.18283028351487	0.322415311144103	-0.0681709424210375	16.1435244196105	0.251146596684944	0.369916097206668
SIPA1L3_pS401_1ph	O60292	401	O60292	O60292	Signal-induced proliferation-associated 1-like protein 3	SIPA1L3	sp|O60292|SI1L3_HUMAN Signal-induced proliferation-associated 1-like protein 3 OS=Homo sapiens OX=9606 GN=SIPA1L3 PE=1 SV=3	0.793102	8.05987	1.19635e-20	172.77	151.37	148.57	1	S	ASRAHSLGGLDPAFTSTEDLNCKENLEQDLG	AHSLGGLDPAFT(0.083)S(0.793)T(0.124)EDLNCK	13	1953	796	401	401	1	32	0.431149472256287	0.43891036210854	-0.00776088985225343	0.484590995222366	0.495738309875851	-0.0111473146534848	0.0641033800662392	0.0674898048674706	0.0106618571001604	1.48311178086698e-09	1.11655431483942e-09	0.842451317314452	2.26347232979607e-10	1.56169430612214e-10	0.775401543480179	0.11307926232784	0.096490350073607	0.784916138358908	1.27929581581021e-08	1.15202607646608e-08	0.867528784297249	2.2513934751359e-09	2.19438973754535e-09	0.806440178772326	0.317882490229146	0.292748854044977	0.895882717024664	29714.6164328117	22758.0238428045	28466.5535959716	21212.797168265	28476.0531209949	21831.5164826928	29218.506670267	27710.06111618	29008.4101875695	25234.82854408	27020.380726239	21224.0202445083	24537.8746007554	21988.9865589802	29685.4952346125	20448.4836434493	26473.0952141934	24897.5014823781	23277.6341315272	25234.82854408	-0.348114513903713	14.62297588658	0.000131502576861531	0.000804782685559054	-0.119781395519526	14.62297588658	0.106048706789874	0.199985457952207	-0.228333118384187	14.62297588658	0.00480887906751175	0.0180443338681197	-0.397489095798486	14.62297588658	3.20982324317878e-05	0.000256639816147821	-0.012142075348061	14.62297588658	0.864434686800083	0.914230167855543	-0.385347020450425	14.62297588658	4.51456411740281e-05	0.000388248592306958	0.0477498574239164	14.62297588658	0.504756459721554	0.688807850016799	0.204763759490154	14.62297588658	0.00977531991102972	0.0371991369607352	0.097124439318689	14.62297588658	0.184010399776352	0.292198015574635
SIPA1L3_pS97_1ph	O60292	97	O60292	O60292	Signal-induced proliferation-associated 1-like protein 3	SIPA1L3	sp|O60292|SI1L3_HUMAN Signal-induced proliferation-associated 1-like protein 3 OS=Homo sapiens OX=9606 GN=SIPA1L3 PE=1 SV=3	0.999145	30.7207	3.06771e-25	179.76	145.54	179.76	1	S	RVADWPPKREALREHSNPSPSQDTDGTKATK	EALREHS(0.999)NPS(0.001)PSQDTDGTK	7	1958	796	97	97	1	32	0.431149472256287	0.43891036210854	-0.00776088985225343	0.484590995222366	0.495738309875851	-0.0111473146534848	0.0641033800662392	0.0674898048674706	0.0106618571001604	1.48311178086698e-09	1.11655431483942e-09	0.842451317314452	2.26347232979607e-10	1.56169430612214e-10	0.775401543480179	0.11307926232784	0.096490350073607	0.784916138358908	1.27929581581021e-08	1.15202607646608e-08	0.867528784297249	2.2513934751359e-09	2.19438973754535e-09	0.806440178772326	0.317882490229146	0.292748854044977	0.895882717024664	34395.0252702056	36819.7339919105	30952.5819662144	35184.2536429323	34830.42270152	33327.0221210503	28111.3257871563	20313.986887585	27095.5594489591	30015.5796781029	25004.1283212096	35162.6047909256	27678.9109487966	30406.898113835	23036.6232469819	34582.8580150234	23533.5879748286	23619.443165785	20864.5633783594	30015.5796781029	0.404538316324858	14.8130596304661	0.00178201151004621	0.00662752035830035	-0.153043924604212	14.8130596304661	0.177188856972173	0.294640098629903	0.55758224092907	14.8130596304661	9.37957330383593e-05	0.000875403119958162	0.0731646235151473	14.8130596304661	0.509551275881301	0.616776407834281	-0.420308770149804	14.8130596304661	0.00130808844121834	0.00624279181975823	0.493473393664951	14.8130596304661	0.000315766570585046	0.00179038699459168	0.0745346091509411	14.8130596304661	0.501765894841491	0.686832723801834	0.13864345641506	14.8130596304661	0.219220230318993	0.36647249295858	0.405908301960652	14.8130596304661	0.00173475867299815	0.00754002623081162
SIPA1L3_pS1544_1ph	O60292	1544	O60292	O60292	Signal-induced proliferation-associated 1-like protein 3	SIPA1L3	sp|O60292|SI1L3_HUMAN Signal-induced proliferation-associated 1-like protein 3 OS=Homo sapiens OX=9606 GN=SIPA1L3 PE=1 SV=3	0.997589	27.539	2.28815e-78	262.24	193.81	262.24	1	S	RDTGQSPQKGLQRTLSDESLCSGRREPSFAS	T(0.001)LS(0.998)DES(0.002)LCSGR	3	1965	796	1544	1544	1	32	0.431149472256287	0.43891036210854	-0.00776088985225343	0.484590995222366	0.495738309875851	-0.0111473146534848	0.0641033800662392	0.0674898048674706	0.0106618571001604	1.48311178086698e-09	1.11655431483942e-09	0.842451317314452	2.26347232979607e-10	1.56169430612214e-10	0.775401543480179	0.11307926232784	0.096490350073607	0.784916138358908	1.27929581581021e-08	1.15202607646608e-08	0.867528784297249	2.2513934751359e-09	2.19438973754535e-09	0.806440178772326	0.317882490229146	0.292748854044977	0.895882717024664	56844.4572168847	44034.6210222682	53086.4218517606	41943.444490063	51329.6037851449	44155.3577587706	60369.1346556302	50540.246456609	55462.058761959	48869.4899255558	42746.9568114763	44330.0842151847	49548.5649554444	41005.466356468	36238.9944798523	46269.3473729372	47069.3452442666	52435.7677482101	47772.3940273379	48869.4899255558	0.0439837272125789	15.5448784852312	0.647105167155669	0.737040801961285	0.206436096797889	15.5448784852312	0.0434947453721796	0.101861753988231	-0.16245236958531	15.5448784852312	0.103892750491329	0.192670695581763	-0.308493871096861	15.5448784852312	0.00471293509333463	0.0144663292783804	0.0425304271485647	15.5448784852312	0.65794228019956	0.766205278750749	-0.351024298245425	15.5448784852312	0.00180611392105644	0.00713799432704105	-0.0148290006038625	15.5448784852312	0.876983424011541	0.933480993273566	0.173742928056253	15.5448784852312	0.0837107551268505	0.183013596163759	0.337648597705577	15.5448784852312	0.00244278520772979	0.00991052138531801
SIPA1L3_pS142_1ph	O60292	142	O60292	O60292	Signal-induced proliferation-associated 1-like protein 3	SIPA1L3	sp|O60292|SI1L3_HUMAN Signal-induced proliferation-associated 1-like protein 3 OS=Homo sapiens OX=9606 GN=SIPA1L3 PE=1 SV=3	1	77.7321	0.0084476	77.732	58.754	77.732	1	S	TSTPASSGSKAFHRLSRRRSKDVEFQDGWPR	AFHRLS(1)R	6	1952	796	142	142	1	32	0.431149472256287	0.43891036210854	-0.00776088985225343	0.484590995222366	0.495738309875851	-0.0111473146534848	0.0641033800662392	0.0674898048674706	0.0106618571001604	1.48311178086698e-09	1.11655431483942e-09	0.842451317314452	2.26347232979607e-10	1.56169430612214e-10	0.775401543480179	0.11307926232784	0.096490350073607	0.784916138358908	1.27929581581021e-08	1.15202607646608e-08	0.867528784297249	2.2513934751359e-09	2.19438973754535e-09	0.806440178772326	0.317882490229146	0.292748854044977	0.895882717024664	12584.0269276765	10180.1542728623	11428.2851679679	11692.7372219681	12743.9029984331	11640.2798319596	8242.84542770585	8260.57310695312	6626.32914553343	10159.218735976	9361.2416132047	11359.1878947395	8406.41255772591	11673.430858572	9287.79509268239	10713.8406515244	7429.05699752688	10151.6867396843	7073.50347372633	10159.218735976	0.319607354540983	13.2571958736387	0.0181341615329511	0.0433689746314439	-0.151424899408234	13.2571958736387	0.230953214749069	0.35855758974884	0.471032253949216	13.2571958736387	0.00131609428314578	0.00662138068587983	-0.134503976977566	13.2571958736387	0.285059924387813	0.394674720209436	-0.674066631252813	13.2571958736387	4.21363421423432e-05	0.000420668200348312	0.539562654275247	13.2571958736387	0.000400668139388674	0.00216536799090473	-0.0120220705120566	13.2571958736387	0.922502723527286	0.959751616035169	-0.0805524708380876	13.2571958736387	0.517231492573427	0.660799353966167	0.442089261006492	13.2571958736387	0.00218319083505773	0.00904680157050537
C11orf84_pS61_1ph	Q9BUA3	61	Q9BUA3	Q9BUA3	Uncharacterized protein C11orf84	C11orf84	sp|Q9BUA3|SPNDC_HUMAN Spindlin interactor and repressor of chromatin-binding protein OS=Homo sapiens OX=9606 GN=SPINDOC PE=1 SV=3	0.99999	50.1639	1.32479e-20	173.96	146.35	173.96	1	S	QEKTPPPRPSPLEAGSDGCEEPKQQVSWEQE	TPPPRPSPLEAGS(1)DGCEEPK	13	23010	7961	61	61	1	16	0.0173827567335287	0.0314403127253655	-0.0140575559918368	0.0832508276812831	0.0453947575865676	0.0378560700947155	0.172209948071778	0.120296321985226	0.106341877124024	0.718262766578041	0.515793806541066	0.770322780331484	0.0961924803414133	0.351179365917847	0.435172226563894	0.00190672227283913	0.0206643746012894	0.0377664715878073	0.756465417103565	0.563436883333303	0.803865235793612	0.125380712442578	0.401789682863574	0.484064176253091	0.0388278439260741	0.122730161551819	0.155153996399093	55118.0324698305	47264.0274394273	55402.6739129113	45201.0742021956	55990.1616743911	46481.91451837	52084.9523813376	51595.9875002607	49783.5343583541	53858.1106935077	54571.3347099663	50970.9910634428	58012.4397182166	56419.1634475181	66498.3329564151	65410.6539161249	47476.7485543901	50850.7306519749	51563.1654484589	53858.1106935077	-0.0541454935044037	15.698041652302	0.509493704956818	0.617984280544173	-0.252664441678338	15.698041652302	0.00612790482607614	0.0221736600281108	0.198518948173934	15.698041652302	0.024788268559753	0.0635118707672404	-0.26129474092731	15.698041652302	0.00488127727208403	0.0148864737136248	-0.117953059907821	15.698041652302	0.160828298798724	0.273971597219652	-0.143341681019489	15.698041652302	0.0928252790453803	0.164601954380456	-0.30720606562374	15.698041652302	0.00144659325394673	0.0138457685012499	0.0346545635696831	15.698041652302	0.671648852284201	0.785746856574459	-0.100056818200834	15.698041652302	0.230283722451045	0.346027490803306
C11orf84_pS152_2ph	Q9BUA3	152	Q9BUA3	Q9BUA3	Uncharacterized protein C11orf84	C11orf84	sp|Q9BUA3|SPNDC_HUMAN Spindlin interactor and repressor of chromatin-binding protein OS=Homo sapiens OX=9606 GN=SPINDOC PE=1 SV=3	0.997836	26.6384	1.17812e-53	202.66	168.01	160.11	2	S	ALLQDVRAEQPSPPNSDSGQDAHPDPDANPD	AEQPS(1)PPNS(0.998)DS(0.002)GQDAHPDPDANPDAAR	9	23000	7961	152	152	2	16	0.0173827567335287	0.0314403127253655	-0.0140575559918368	0.0832508276812831	0.0453947575865676	0.0378560700947155	0.172209948071778	0.120296321985226	0.106341877124024	0.718262766578041	0.515793806541066	0.770322780331484	0.0961924803414133	0.351179365917847	0.435172226563894	0.00190672227283913	0.0206643746012894	0.0377664715878073	0.756465417103565	0.563436883333303	0.803865235793612	0.125380712442578	0.401789682863574	0.484064176253091	0.0388278439260741	0.122730161551819	0.155153996399093	192944.856666652	201269.646386261	194800.347666425	184474.413574919	189070.046569996	176657.575539978	198041.893882236	185261.763833331	187988.256928856	201068.769750673	200353.104782761	200632.124384104	210882.428259323	185657.013890061	199010.5066327	215089.770109051	195462.443351362	192993.301558	213746.704963779	201068.769750673	-0.0232323336519755	17.5811058294388	0.707073677170109	0.785843269142529	-0.0201613224063024	17.5811058294388	0.74420229326616	0.829130731769499	-0.00307101124567311	17.5811058294388	0.960295161476096	0.97479706067977	-0.038533233132739	17.5811058294388	0.534675531537095	0.639385963489798	-0.014364103964887	17.5811058294388	0.816023508467623	0.8809816726049	-0.0241691291678521	17.5811058294388	0.695892798389528	0.77759706708358	-0.0962084636316121	17.5811058294388	0.132475805768781	0.304453038161939	-0.0751103457094331	17.5811058294388	0.233828460769492	0.382642529722697	-0.0809075641508485	17.5811058294388	0.201241783288296	0.312876033396023
C11orf84_pS248_1ph	Q9BUA3	248	Q9BUA3	Q9BUA3	Uncharacterized protein C11orf84	C11orf84	sp|Q9BUA3|SPNDC_HUMAN Spindlin interactor and repressor of chromatin-binding protein OS=Homo sapiens OX=9606 GN=SPINDOC PE=1 SV=3	1	78.7502	4.43135e-46	204.25	178.32	189.22	1;2	S	GRPMTKNLDPDPEPPSPDSPTETFAAPAEVR	NLDPDPEPPS(1)PDS(0.985)PT(0.015)ETFAAPAEVR	10	23005	7961	248	248	1	16	0.0173827567335287	0.0314403127253655	-0.0140575559918368	0.0832508276812831	0.0453947575865676	0.0378560700947155	0.172209948071778	0.120296321985226	0.106341877124024	0.718262766578041	0.515793806541066	0.770322780331484	0.0961924803414133	0.351179365917847	0.435172226563894	0.00190672227283913	0.0206643746012894	0.0377664715878073	0.756465417103565	0.563436883333303	0.803865235793612	0.125380712442578	0.401789682863574	0.484064176253091	0.0388278439260741	0.122730161551819	0.155153996399093	51250.4044701863	40603.8260301057	52835.7235828523	40131.6599206831	53512.2488382618	40549.7351067914	59217.2811430365	51225.1361527431	55709.3560509306	50896.2013848252	48117.3288638739	40446.3262050995	50038.1160247334	44016.6869297285	48681.3763034045	44035.539315393	56482.198185828	50537.3771180475	61068.7895472943	50896.2013848252	-0.193408807602722	15.5843206220072	0.0109868758953919	0.0288288311410443	0.190876097546816	15.5843206220072	0.0118806483060945	0.0371489208981364	-0.384284905149539	15.5843206220072	3.0720141868627e-05	0.000377699615318322	-0.37763241852792	15.5843206220072	3.72712682819677e-05	0.000288076576271746	0.0739478516267038	15.5843206220072	0.28861426044199	0.424721141009321	-0.451580270154624	15.5843206220072	4.67772097206551e-06	6.75756261625107e-05	-0.0822261883635598	15.5843206220072	0.239926129101428	0.441785602852406	-0.0149308233584744	15.5843206220072	0.827464557723332	0.895761209738955	0.101997422561638	15.5843206220072	0.149432307985769	0.24870339880029
C11orf84_pS251_2ph	Q9BUA3	251	Q9BUA3	Q9BUA3	Uncharacterized protein C11orf84	C11orf84	sp|Q9BUA3|SPNDC_HUMAN Spindlin interactor and repressor of chromatin-binding protein OS=Homo sapiens OX=9606 GN=SPINDOC PE=1 SV=3	0.994277	25.4446	1.54735e-65	229.7	207.66	229.7	1;2	S	MTKNLDPDPEPPSPDSPTETFAAPAEVRHFT	NLDPDPEPPS(0.003)PDS(0.994)PT(0.003)ETFAAPAEVR	13	23006	7961	251	251	2	16	0.0173827567335287	0.0314403127253655	-0.0140575559918368	0.0832508276812831	0.0453947575865676	0.0378560700947155	0.172209948071778	0.120296321985226	0.106341877124024	0.718262766578041	0.515793806541066	0.770322780331484	0.0961924803414133	0.351179365917847	0.435172226563894	0.00190672227283913	0.0206643746012894	0.0377664715878073	0.756465417103565	0.563436883333303	0.803865235793612	0.125380712442578	0.401789682863574	0.484064176253091	0.0388278439260741	0.122730161551819	0.155153996399093	203516.395651034	174144.764455096	205863.703389584	163631.359326946	216494.843715689	155613.372855302	173634.085341952	160229.495985705	159045.424841861	187665.526056365	205073.823772178	180687.508607894	217902.985966883	183119.43281269	203168.622721512	194850.963785569	167572.783693733	164838.945727534	178924.218891939	187665.526056365	-0.164618063514467	17.4830494265432	0.00871973323443306	0.0240039025437532	-0.292437751286993	17.4830494265432	6.87836438533622e-05	0.000689574248606526	0.127819687772526	17.4830494265432	0.0340685481336943	0.0810672619387899	-0.344154922593759	17.4830494265432	1.11486880517476e-05	0.000110108399618264	-0.345179455715069	17.4830494265432	1.07666453838367e-05	0.000147813063467159	0.0010245331213099	17.4830494265432	0.985429861055156	0.990705138395609	-0.179983443992626	17.4830494265432	0.00484983967989455	0.0327790537925181	-0.05318828934141	17.4830494265432	0.349766609855645	0.508236851672588	-0.000446584913333936	17.4830494265432	0.993648692515784	0.995753365917447
C11orf84_pS148_2ph	Q9BUA3	148	Q9BUA3	Q9BUA3	Uncharacterized protein C11orf84	C11orf84	sp|Q9BUA3|SPNDC_HUMAN Spindlin interactor and repressor of chromatin-binding protein OS=Homo sapiens OX=9606 GN=SPINDOC PE=1 SV=3	1	96.0797	3.93839e-186	319.9	294.53	185.47	1;2	S	SEGVALLQDVRAEQPSPPNSDSGQDAHPDPD	AEQPS(1)PPNS(0.939)DS(0.061)GQDAHPDPDANPDAAR	5	22999	7961	148	148	2	16	0.0173827567335287	0.0314403127253655	-0.0140575559918368	0.0832508276812831	0.0453947575865676	0.0378560700947155	0.172209948071778	0.120296321985226	0.106341877124024	0.718262766578041	0.515793806541066	0.770322780331484	0.0961924803414133	0.351179365917847	0.435172226563894	0.00190672227283913	0.0206643746012894	0.0377664715878073	0.756465417103565	0.563436883333303	0.803865235793612	0.125380712442578	0.401789682863574	0.484064176253091	0.0388278439260741	0.122730161551819	0.155153996399093	224356.44127494	233984.682272598	226523.040599065	214557.961342861	219692.670974493	205715.819480306	230200.754098038	215380.928065178	218265.521626258	234216.56931417	229003.040253851	231301.545213537	238504.628242081	216813.376120804	228357.867181312	250677.938839267	224462.770164607	224332.067077088	245802.308693109	234216.56931417	0.00379439936887849	17.7928044606343	0.949638358963423	0.966278582011093	-0.00369000117028762	17.7928044606343	0.951022063954371	0.970498128631307	0.0074844005391661	17.7928044606343	0.900870761332158	0.936154561789628	-0.0375009612273374	17.7928044606343	0.534934396508658	0.639509015156519	-0.0150232763572156	17.7928044606343	0.802707437798209	0.872309217929746	-0.0224776848701218	17.7928044606343	0.708879196236734	0.788348521192303	-0.0945431475051741	17.7928044606343	0.129229306011961	0.299962202708394	-0.0645810620958862	17.7928044606343	0.290860442026174	0.447625959885396	-0.0532477869089583	17.7928044606343	0.381180891668946	0.505788026264127
C11orf84_pS148_1ph	Q9BUA3	148	Q9BUA3	Q9BUA3	Uncharacterized protein C11orf84	C11orf84	sp|Q9BUA3|SPNDC_HUMAN Spindlin interactor and repressor of chromatin-binding protein OS=Homo sapiens OX=9606 GN=SPINDOC PE=1 SV=3	1	96.0797	3.93839e-186	319.9	294.53	185.47	1;2	S	SEGVALLQDVRAEQPSPPNSDSGQDAHPDPD	AEQPS(1)PPNS(0.939)DS(0.061)GQDAHPDPDANPDAAR	5	22999	7961	148	148	1	16	0.0173827567335287	0.0314403127253655	-0.0140575559918368	0.0832508276812831	0.0453947575865676	0.0378560700947155	0.172209948071778	0.120296321985226	0.106341877124024	0.718262766578041	0.515793806541066	0.770322780331484	0.0961924803414133	0.351179365917847	0.435172226563894	0.00190672227283913	0.0206643746012894	0.0377664715878073	0.756465417103565	0.563436883333303	0.803865235793612	0.125380712442578	0.401789682863574	0.484064176253091	0.0388278439260741	0.122730161551819	0.155153996399093	25624.634004415	23562.2775561918	25274.4397303574	23351.2373809086	25737.9186222557	20758.6452726455	23612.4000378332	20426.4056408545	23057.6264674524	26890.5579378089	24924.511625823	25302.7058258287	23773.9651505658	29736.8781593249	28407.2945867355	24815.4602014908	26196.4183892646	24395.8456472978	27909.7141901805	26890.5579378089	0.0498582863328796	14.6054616473727	0.579555563246476	0.680031762626499	0.0278544001651877	14.6054616473727	0.756140203094404	0.83776452495062	0.0220038861676919	14.6054616473727	0.806096395060416	0.870035250999226	-0.181805202228256	14.6054616473727	0.055604871169039	0.107724312189991	-0.194627280031083	14.6054616473727	0.0420149689640007	0.0967024292686262	0.0128220778028272	14.6054616473727	0.886190075286531	0.922252463291	-0.236364595388073	14.6054616473727	0.0162503300073726	0.0742139630297717	-0.227182787023208	14.6054616473727	0.0201098170426394	0.0641021940617102	-0.00470110682693736	14.6054616473727	0.958137561401957	0.971885061664507
C11orf84_pS308_1ph	Q9BUA3	308	Q9BUA3	Q9BUA3	Uncharacterized protein C11orf84	C11orf84	sp|Q9BUA3|SPNDC_HUMAN Spindlin interactor and repressor of chromatin-binding protein OS=Homo sapiens OX=9606 GN=SPINDOC PE=1 SV=3	0.999911	40.5185	1.84789e-98	283.95	216.61	216.84	1	S	PKDREVAEGGLPRAESPSPAPPPGLRGTLDL	AES(1)PSPAPPPGLR	3	23002	7961	308	308	1	16	0.0173827567335287	0.0314403127253655	-0.0140575559918368	0.0832508276812831	0.0453947575865676	0.0378560700947155	0.172209948071778	0.120296321985226	0.106341877124024	0.718262766578041	0.515793806541066	0.770322780331484	0.0961924803414133	0.351179365917847	0.435172226563894	0.00190672227283913	0.0206643746012894	0.0377664715878073	0.756465417103565	0.563436883333303	0.803865235793612	0.125380712442578	0.401789682863574	0.484064176253091	0.0388278439260741	0.122730161551819	0.155153996399093	54455.3343620428	57250.2209541214	54578.7050607137	50799.0212513176	56364.4821159205	48717.9482849789	56325.3170915951	55117.3089830175	52113.4931886528	54513.9458594774	50824.7327617709	55143.1965780059	52748.5608932938	49386.5444952289	46294.5352234573	54703.7777441181	53044.9426179134	52702.8743042337	55536.76278184	54513.9458594774	0.0878123450559141	15.6986581578742	0.212370623424784	0.316248536861965	0.107678526326339	15.6986581578742	0.130687470560098	0.233863976540739	-0.0198661812704248	15.6986581578742	0.772730147018495	0.845333588730001	-0.0805541822017428	15.6986581578742	0.2508323249714	0.356765731568849	-0.0167506466713441	15.6986581578742	0.807536160674775	0.875429832771694	-0.0638035355303987	15.6986581578742	0.35940203963187	0.474480092482355	-0.0241353525389538	15.6986581578742	0.725850849709054	0.842687112667744	0.0198020017210201	15.6986581578742	0.773442407636787	0.859256270610983	0.144231174718703	15.6986581578742	0.0485746898950823	0.104268944482859
C11orf84_pT49_1ph	Q9BUA3	49	Q9BUA3	Q9BUA3	Uncharacterized protein C11orf84	C11orf84	sp|Q9BUA3|SPNDC_HUMAN Spindlin interactor and repressor of chromatin-binding protein OS=Homo sapiens OX=9606 GN=SPINDOC PE=1 SV=3	0.999185	30.9107	2.36554e-61	211.77	177.45	111.64	1;2	T	IPRPEPMLRVTQQEKTPPPRPSPLEAGSDGC	T(0.999)PPPRPS(0.001)PLEAGSDGCEEPK	1	34548	7961	49	49	1	16	0.0173827567335287	0.0314403127253655	-0.0140575559918368	0.0832508276812831	0.0453947575865676	0.0378560700947155	0.172209948071778	0.120296321985226	0.106341877124024	0.718262766578041	0.515793806541066	0.770322780331484	0.0961924803414133	0.351179365917847	0.435172226563894	0.00190672227283913	0.0206643746012894	0.0377664715878073	0.756465417103565	0.563436883333303	0.803865235793612	0.125380712442578	0.401789682863574	0.484064176253091	0.0388278439260741	0.122730161551819	0.155153996399093	333716.630466665	297528.293832821	344751.483990759	271248.565502851	329380.829650275	281354.078064771	363597.03250851	328461.003256634	329884.592637876	340539.457257236	381155.513482622	308770.007746287	427626.498003449	344020.457033519	365608.688355821	341826.609307824	392934.223194666	380118.303132918	421677.794740201	340539.457257236	-0.23824655511892	18.3916821973962	0.00204722496222603	0.00742311400452243	0.0266153401521265	18.3916821973962	0.6876878105197	0.78533609592005	-0.264861895271046	18.3916821973962	0.000858099210673568	0.0047729560740133	-0.246302561404125	18.3916821973962	0.00157276467620058	0.00590776651742958	0.018695660758226	18.3916821973962	0.777375432427555	0.855092121460373	-0.264998222162351	18.3916821973962	0.000854299380636294	0.00394599992744778	-0.225754145132512	18.3916821973962	0.00308137596388781	0.0238165288921042	-0.225617818241208	18.3916821973962	0.0030951482042829	0.0154864421642806	-0.217698138847307	18.3916821973962	0.00400961154098808	0.0145929037924852
C11orf84_pS154_2ph	Q9BUA3	154	Q9BUA3	Q9BUA3	Uncharacterized protein C11orf84	C11orf84	sp|Q9BUA3|SPNDC_HUMAN Spindlin interactor and repressor of chromatin-binding protein OS=Homo sapiens OX=9606 GN=SPINDOC PE=1 SV=3	0.706483	3.24519	9.47245e-85	237.34	214.69	49.838	1;2	S	LQDVRAEQPSPPNSDSGQDAHPDPDANPDAA	AEQPS(0.913)PPNS(0.38)DS(0.706)GQDAHPDPDANPDAAR	11	23001	7961	154	154	2	16	0.0173827567335287	0.0314403127253655	-0.0140575559918368	0.0832508276812831	0.0453947575865676	0.0378560700947155	0.172209948071778	0.120296321985226	0.106341877124024	0.718262766578041	0.515793806541066	0.770322780331484	0.0961924803414133	0.351179365917847	0.435172226563894	0.00190672227283913	0.0206643746012894	0.0377664715878073	0.756465417103565	0.563436883333303	0.803865235793612	0.125380712442578	0.401789682863574	0.484064176253091	0.0388278439260741	0.122730161551819	0.155153996399093	13409.8217313288	13730.6541407931	13523.6591817433	12971.6558946341	12485.7650999728	13340.7126317073	13415.8243978509	12646.3080288265	11773.7063857152	15495.6613989999	14280.0069728465	14822.9049962238	14360.7817766244	14452.8302263089	14420.4589213241	16609.1273065297	14210.7481566858	14744.7732383204	15630.4597357084	15495.6613989999	0.0889694906459102	13.7775403162605	0.227468081873943	0.334407945656932	0.049099435751339	13.7775403162605	0.498583346862749	0.627135717547796	0.0398700548945712	13.7775403162605	0.581729953191423	0.695669495595684	0.0231796333201828	13.7775403162605	0.748003943089864	0.815708909924505	-0.060279773463181	13.7775403162605	0.407768317299373	0.546132949109869	0.0834594067833638	13.7775403162605	0.256290693091463	0.365755764918857	-0.194185924024426	13.7775403162605	0.0144368779494075	0.0685959244855223	-0.237775275913219	13.7775403162605	0.00397102290040199	0.0186441040831469	-0.128396066698699	13.7775403162605	0.0887884869095431	0.166731573916288
C11orf84_pS292_1ph	Q9BUA3	292	Q9BUA3	Q9BUA3	Uncharacterized protein C11orf84	C11orf84	sp|Q9BUA3|SPNDC_HUMAN Spindlin interactor and repressor of chromatin-binding protein OS=Homo sapiens OX=9606 GN=SPINDOC PE=1 SV=3	0.982275	17.4365	0.00905313	89.403	56.906	44.406	1	S	QLFSHTQLRGPDSKDSPKDREVAEGGLPRAE	GPDS(0.018)KDS(0.982)PK	7	23004	7961	292	292	1	16	0.0173827567335287	0.0314403127253655	-0.0140575559918368	0.0832508276812831	0.0453947575865676	0.0378560700947155	0.172209948071778	0.120296321985226	0.106341877124024	0.718262766578041	0.515793806541066	0.770322780331484	0.0961924803414133	0.351179365917847	0.435172226563894	0.00190672227283913	0.0206643746012894	0.0377664715878073	0.756465417103565	0.563436883333303	0.803865235793612	0.125380712442578	0.401789682863574	0.484064176253091	0.0388278439260741	0.122730161551819	0.155153996399093	21288.2252192094	19230.8520379416	21668.6534973207	16429.0923726915	22339.9595135168	16541.7871386749	19859.0675277446	18477.5198648246	16869.9041055971	21199.3178479846	34314.6913962997	20049.7819728006	36275.83203292	22753.3560333979	38007.16752031	19883.3846714488	29244.6058478563	20746.5662658703	31476.8114023781	21199.3178479846	-0.79429244455484	14.4652027386681	5.65821862602283e-06	7.09497933931772e-05	-0.436258023740296	14.4652027386681	0.00223570149816488	0.0100751376608471	-0.358034420814544	14.4652027386681	0.0088497643437438	0.0286255346756868	-0.32650039437446	14.4652027386681	0.0152553612153805	0.0376895357120697	-0.245090325007158	14.4652027386681	0.0584862129827184	0.125289756357691	-0.0814100693673012	14.4652027386681	0.508586279342425	0.617817841611875	-0.265146230230204	14.4652027386681	0.0424637012027994	0.142849657653488	-0.541770581677447	14.4652027386681	0.00035064068222195	0.00287452917828204	-0.732938280410584	14.4652027386681	1.4641470444929e-05	0.000148051564277083
C11orf84_pS248_2ph	Q9BUA3	248	Q9BUA3	Q9BUA3	Uncharacterized protein C11orf84	C11orf84	sp|Q9BUA3|SPNDC_HUMAN Spindlin interactor and repressor of chromatin-binding protein OS=Homo sapiens OX=9606 GN=SPINDOC PE=1 SV=3	1	78.7502	4.43135e-46	204.25	178.32	189.22	1;2	S	GRPMTKNLDPDPEPPSPDSPTETFAAPAEVR	NLDPDPEPPS(1)PDS(0.985)PT(0.015)ETFAAPAEVR	10	23005	7961	248	248	2	16	0.0173827567335287	0.0314403127253655	-0.0140575559918368	0.0832508276812831	0.0453947575865676	0.0378560700947155	0.172209948071778	0.120296321985226	0.106341877124024	0.718262766578041	0.515793806541066	0.770322780331484	0.0961924803414133	0.351179365917847	0.435172226563894	0.00190672227283913	0.0206643746012894	0.0377664715878073	0.756465417103565	0.563436883333303	0.803865235793612	0.125380712442578	0.401789682863574	0.484064176253091	0.0388278439260741	0.122730161551819	0.155153996399093	203516.395651034	174144.764455096	205863.703389584	163631.359326946	216494.843715689	155613.372855302	173634.085341952	160229.495985705	159045.424841861	187665.526056365	205073.823772178	180687.508607894	217902.985966883	183119.43281269	203168.622721512	194850.963785569	167572.783693733	164838.945727534	178924.218891939	187665.526056365	-0.164618063514467	17.4830494265432	0.00871973323443306	0.0240039025437532	-0.292437751286993	17.4830494265432	6.87836438533622e-05	0.000689574248606526	0.127819687772526	17.4830494265432	0.0340685481336943	0.0810672619387899	-0.344154922593759	17.4830494265432	1.11486880517476e-05	0.000110108399618264	-0.345179455715069	17.4830494265432	1.07666453838367e-05	0.000147813063467159	0.0010245331213099	17.4830494265432	0.985429861055156	0.990705138395609	-0.179983443992626	17.4830494265432	0.00484983967989455	0.0327790537925181	-0.05318828934141	17.4830494265432	0.349766609855645	0.508236851672588	-0.000446584913333936	17.4830494265432	0.993648692515784	0.995753365917447
C11orf84_pS251_1ph	Q9BUA3	251	Q9BUA3	Q9BUA3	Uncharacterized protein C11orf84	C11orf84	sp|Q9BUA3|SPNDC_HUMAN Spindlin interactor and repressor of chromatin-binding protein OS=Homo sapiens OX=9606 GN=SPINDOC PE=1 SV=3	0.994277	25.4446	1.54735e-65	229.7	207.66	229.7	1;2	S	MTKNLDPDPEPPSPDSPTETFAAPAEVRHFT	NLDPDPEPPS(0.003)PDS(0.994)PT(0.003)ETFAAPAEVR	13	23006	7961	251	251	1	16	0.0173827567335287	0.0314403127253655	-0.0140575559918368	0.0832508276812831	0.0453947575865676	0.0378560700947155	0.172209948071778	0.120296321985226	0.106341877124024	0.718262766578041	0.515793806541066	0.770322780331484	0.0961924803414133	0.351179365917847	0.435172226563894	0.00190672227283913	0.0206643746012894	0.0377664715878073	0.756465417103565	0.563436883333303	0.803865235793612	0.125380712442578	0.401789682863574	0.484064176253091	0.0388278439260741	0.122730161551819	0.155153996399093	72472.5701994232	63622.2247781122	69146.5344485378	60002.7672131754	72748.4846879177	59076.0096297722	75960.9346264761	71508.2051955593	71069.0436186873	72945.5574597501	64181.846190493	65811.1599419088	68769.0404015806	72569.2904214455	65137.2834341397	72062.8018016805	71270.7651672897	75762.2358955088	77384.1475596722	72945.5574597501	0.0865127005125004	16.0854399297927	0.135767388231792	0.221289869171761	0.17980643990979	16.0854399297927	0.00480671699997576	0.0182492054989821	-0.0932937393972892	16.0854399297927	0.109599097981884	0.200606875124642	-0.230958988430926	16.0854399297927	0.000669625012461852	0.00293943701222068	0.0275261768357602	16.0854399297927	0.624199029963845	0.738224427226733	-0.258485165266686	16.0854399297927	0.000235568969214462	0.00141421858970576	-0.203271306490864	16.0854399297927	0.00194415170211006	0.0170882530101149	-0.0380798806214671	16.0854399297927	0.499403277559172	0.645862047597957	0.114200382452562	16.0854399297927	0.0545200971207866	0.11399825168839
ADAT1_pS191_1ph	Q9BUB4	191	Q9BUB4	Q9BUB4	tRNA-specific adenosine deaminase 1	ADAT1	sp|Q9BUB4|ADAT1_HUMAN tRNA-specific adenosine deaminase 1 OS=Homo sapiens OX=9606 GN=ADAT1 PE=1 SV=1	0.997046	25.2836	3.15969e-06	140.93	105.19	59.976	1	S	NLEAPGNERKCEDPDSPVTKKMRLEPGTAAR	CEDPDS(0.997)PVT(0.003)K	6	23011	7962	191	191	1	6	-0.688116539530844	0.126728434757043	-0.814844974287887	-0.595113500836817	-0.0319513344391389	-0.563162166397678	0.336294269362615	0.0846114614724058	0.243291230668587	3.02848461853534e-09	0.064159639408947	2.02003554696749e-10	2.8296066236725e-08	0.625081429643338	6.44428214404947e-08	5.59208416326917e-05	0.204476051894334	0.00135032152976267	2.36918130650748e-08	0.086904383616479	1.90118383970354e-09	1.44842072784287e-07	0.668844150475724	2.67311442201646e-07	0.00615359008852293	0.445946940026806	0.0198247547879882	44379.9154353706	43612.5783824254	46918.7948448774	41691.6467189964	37496.5433725072	44624.2724349006	59032.2147712469	50656.9784614327	54785.5546789133	53117.4832628614	57699.4871504544	58249.0153315647	57398.5861415312	56824.1358377835	55249.6765120007	58651.3705848034	54870.1079608932	57507.800859974	58402.8545872486	53117.4832628614	0.0284542031279091	15.6600050499053	0.702309905800793	0.782138803246169	0.00342575195712236	15.6600050499053	0.963214492813223	0.977760478304626	0.0250284511707868	15.6600050499053	0.73659687719825	0.818692404464936	0.0185002689690918	15.6600050499053	0.803491930370358	0.857815851022893	0.356409520881881	15.6600050499053	0.00016145042270186	0.00119850497282508	-0.337909251912789	15.6600050499053	0.000272177528688527	0.0015875086678035	-0.419523678133324	15.6600050499053	2.87030009599356e-05	0.000827735823738656	-0.0565859750497477	15.6600050499053	0.45024944215098	0.601293929855521	-0.409569743974506	15.6600050499053	3.74600482054586e-05	0.000327037652927854
MKNK1_pS460_1ph	Q9BUB5	460	Q9BUB5	Q9BUB5	MAP kinase-interacting serine/threonine-protein kinase 1	MKNK1	sp|Q9BUB5|MKNK1_HUMAN MAP kinase-interacting serine/threonine-protein kinase 1 OS=Homo sapiens OX=9606 GN=MKNK1 PE=1 SV=1	0.999983	47.5864	0.000764782	116.13	97.823	116.13	1	S	ARRRALAQAGRGEDRSPPTAL__________	GEDRS(1)PPTAL	5	23013	7963	460	460	1	13	-0.495777490110825	-0.341665539314597	-0.154111950796228	-0.547555858715377	-0.451341579246247	-0.0962142794691303	0.0637400291564383	0.00584235782934073	0.11551839776099	2.17735897594185e-07	2.82622171433719e-05	0.022050128500635	5.1132285384083e-08	8.12384868399331e-07	0.135195439350669	0.313841150831766	0.925386120148952	0.0766786597332676	9.61311836237148e-07	7.58198528746155e-05	0.0324897408084627	2.42348377492055e-07	2.99844505452254e-06	0.166834441133079	0.558138046905697	0.967003119336638	0.24313714073707	35344.9683425286	33029.7345979882	38607.378452192	32734.3458876231	37106.5018386516	31280.0973707242	38995.4583716222	36123.2330797968	35729.5131874021	36484.4507612209	47826.7394670193	32136.3694606239	41646.2044024613	39120.4976764507	37786.7389012869	34924.2043415067	40647.1058089681	39121.4840068802	37468.8133220681	36484.4507612209	-0.259174515738964	15.1735537419145	0.00647397097708542	0.0188965855961135	-0.112359485203454	15.1735537419145	0.194508576600947	0.31575717595094	-0.14681503053551	15.1735537419145	0.0957838421393067	0.180762084969035	-0.194079304116361	15.1735537419145	0.032507067402572	0.069907244076755	-0.00290135170728512	15.1735537419145	0.972551923863678	0.984092479318919	-0.191177952409076	15.1735537419145	0.0348353147577453	0.0750256862181608	-0.125514464341977	15.1735537419145	0.149816651267158	0.330331792004956	-0.0811515424684117	15.1735537419145	0.34272288227757	0.500990226608874	-0.190609675964581	15.1735537419145	0.0353092033719248	0.0812303180620997
ISCA1_pT69_1ph	Q9BUE6	69	Q9BUE6	Q9BUE6	Iron-sulfur cluster assembly 1 homolog, mitochondrial	ISCA1	sp|Q9BUE6|ISCA1_HUMAN Iron-sulfur cluster assembly 1 homolog, mitochondrial OS=Homo sapiens OX=9606 GN=ISCA1 PE=1 SV=1	0.978923	16.6693	2.28475e-09	161.8	146.04	128.05	1	T	TRGCNGLSYTLEYTKTKGDSDEEVIQDGVRV	T(0.979)KGDS(0.021)DEEVIQDGVR	1	34550	7966	69	69	1	7	-0.18660702471734	0.0111929377894988	-0.197799962506839	-0.127665457029288	-0.0315338023660807	-0.0961316546632069	0.0583627341195623	-0.0433055737240693	-0.000578833568489756	0.00130869202404821	0.822281839286394	0.00078724914752133	0.0181001299079429	0.528897056982458	0.0659591315680667	0.250103124277576	0.389498776364084	0.990725700457424	0.00251868134998638	0.84891565202186	0.00151989961514251	0.0270885868093389	0.57752972065303	0.0866585341809077	0.491493052385042	0.635864910233369	0.996303325794271	30827.461923607	20845.6063251878	29011.2988736113	23949.4528114388	31075.0020976751	23617.2584870723	30811.4057853856	28460.1415602785	32274.482881439	26960.6164366237	29843.820088378	19993.9691435611	28651.6344848227	23056.1973263955	27209.3318032832	22859.7805245464	26578.7372808941	30759.4157375528	30235.7168138323	26960.6164366237	-0.380873382048049	14.7180077792301	0.000200514720452153	0.00113169606619956	0.0291344204992665	14.7180077792301	0.720051934088683	0.810047935726729	-0.410007802547316	14.7180077792301	9.51726112755637e-05	0.00088629801292914	-0.412335985634723	14.7180077792301	8.97282079557104e-05	0.000579698889739072	0.00873861121588604	14.7180077792301	0.914238488423155	0.947634096995427	-0.421074596850609	14.7180077792301	7.19937616219682e-05	0.000557679635838684	0.0540154981646257	14.7180077792301	0.508468922739774	0.691850696158615	0.0650822924679186	14.7180077792301	0.427046171038407	0.58026012923268	0.0854781017512991	14.7180077792301	0.300267564101589	0.422994881586537
ZSCAN5A_pS296_1ph	Q9BUG6;A6NJL1	296;295	Q9BUG6	Q9BUG6	Zinc finger and SCAN domain-containing protein 5A;Zinc finger and SCAN domain-containing protein 5B	ZSCAN5A;ZSCAN5B	sp|Q9BUG6|ZSA5A_HUMAN Zinc finger and SCAN domain-containing protein 5A OS=Homo sapiens OX=9606 GN=ZSCAN5A PE=1 SV=1;sp|A6NJL1|ZSA5B_HUMAN Zinc finger and SCAN domain-containing protein 5B OS=Homo sapiens OX=9606 GN=ZSCAN5B PE=1 SV=1	0.983428	17.7338	0.000378938	130.44	88.148	81.494	1	S	ASTHSGNRGDALNLSSPKRSKPDASSISQEE	GDALNLS(0.017)S(0.983)PK	8	23018	7968	296	296	1	9	-0.270548626351612	-0.446198110606717	0.175649484255105	-0.281000970972794	-0.257276136497881	-0.0237248344749137	-0.157450476654788	0.0419238420752315	-0.146998132033605	0.000793631085566066	3.11384292077804e-06	0.0176122369021286	0.000561409254414254	0.00123253644167861	0.72828034754909	0.0308689709084194	0.54073481501883	0.0422155389475503	0.00159246265566194	1.0628220224025e-05	0.0263998809788201	0.00108379971994413	0.00223994541312349	0.764342506748816	0.161878016250023	0.753006383623753	0.166501565253127	14819.1835642168	16608.5968747627	13758.9451465751	12509.0260244675	14734.7843032227	14747.3953452275	14941.5321110368	12931.2501342704	13793.9063339907	11298.653724539	10327.2017602856	9705.5351886674	9504.85027218957	11059.1497551893	9383.11757348639	11621.4699061891	10290.5930183049	11680.60815233	10550.3556574601	11298.653724539	0.145862750590485	13.5633081090348	0.163937477036838	0.257054799876373	0.153802898762377	13.5633081090348	0.143482416578949	0.251331748855485	-0.00794014817189215	13.5633081090348	0.937719358550488	0.960360155651449	0.00943268490324911	13.5633081090348	0.92604609775523	0.94785264174464	-0.0576136185053162	13.5633081090348	0.572636882996485	0.696009286920549	0.0670463034085653	13.5633081090348	0.512219033136327	0.621197508292415	0.432149042816619	13.5633081090348	0.000510459067534176	0.00660238365137953	0.357162591236161	13.5633081090348	0.00250075345353396	0.0131713843853227	0.568579108503855	13.5633081090348	3.18425798760249e-05	0.000285451018230786
ZSCAN5A_pS295_1ph	Q9BUG6;A6NJL1	295;294	Q9BUG6	Q9BUG6	Zinc finger and SCAN domain-containing protein 5A;Zinc finger and SCAN domain-containing protein 5B	ZSCAN5A;ZSCAN5B	sp|Q9BUG6|ZSA5A_HUMAN Zinc finger and SCAN domain-containing protein 5A OS=Homo sapiens OX=9606 GN=ZSCAN5A PE=1 SV=1;sp|A6NJL1|ZSA5B_HUMAN Zinc finger and SCAN domain-containing protein 5B OS=Homo sapiens OX=9606 GN=ZSCAN5B PE=1 SV=1	0.711733	3.92522	0.000294342	134.49	93.608	134.49	1	S	EASTHSGNRGDALNLSSPKRSKPDASSISQE	GDALNLS(0.712)S(0.288)PK	7	23017	7968	295	295	1	9	-0.270548626351612	-0.446198110606717	0.175649484255105	-0.281000970972794	-0.257276136497881	-0.0237248344749137	-0.157450476654788	0.0419238420752315	-0.146998132033605	0.000793631085566066	3.11384292077804e-06	0.0176122369021286	0.000561409254414254	0.00123253644167861	0.72828034754909	0.0308689709084194	0.54073481501883	0.0422155389475503	0.00159246265566194	1.0628220224025e-05	0.0263998809788201	0.00108379971994413	0.00223994541312349	0.764342506748816	0.161878016250023	0.753006383623753	0.166501565253127	52880.2773816183	44904.9241303712	49970.1981765314	42464.9460228379	44099.5550772487	47364.2938379432	46928.467027267	43043.6525418975	46874.3189058968	40843.4918120659	37127.7596623629	35114.5956380716	34555.812622432	40248.9543562183	33981.2860487056	41818.8573877168	37499.833657159	42380.2495437388	37741.6660286833	40843.4918120659	0.146336215209205	15.3489403295925	0.0911729151685168	0.160216861355418	0.153422421451433	15.3489403295925	0.0777878078571391	0.158280846204701	-0.00708620624222789	15.3489403295925	0.931778075667269	0.956624972564626	-0.122538612725112	15.3489403295925	0.151876476801698	0.240256242430258	-0.0998334057804602	15.3489403295925	0.238052661914325	0.367137801877908	-0.0227052069446518	15.3489403295925	0.784079057859951	0.845857182514564	0.203923392415884	15.3489403295925	0.0233696040635033	0.0952674397962399	0.219542393118308	15.3489403295925	0.0158048895237575	0.0534818689590494	0.472798220350201	15.3489403295925	2.52793808687992e-05	0.000235845023941675
C9orf142_pS148_1ph	Q9BUH6	148	Q9BUH6	Q9BUH6	Protein PAXX	C9orf142	sp|Q9BUH6|PAXX_HUMAN Protein PAXX OS=Homo sapiens OX=9606 GN=PAXX PE=1 SV=2	1	88.4474	1.1121e-34	218.3	179.27	217.42	1	S	WSLERRLAAAEETAVSPRKSPRPAGPQLFLP	LAAAEETAVS(1)PR	10	23020	7969	148	148	1	15	0.106190228811766	-0.130214487859639	0.236404716671405	0.200951759025642	-0.148218950993346	0.349170710018988	0.143490589968309	0.0307245966207255	0.0487290597544323	0.043035234005418	0.0156264699010552	0.000129119811777555	0.000642078062471628	0.00706160545449786	1.13916278638016e-06	0.00871828961478796	0.536733249028027	0.331088348732974	0.0613746001933557	0.0237808578153438	0.000288525740469313	0.00122855998831326	0.0111956740323344	3.56987636345887e-06	0.0837112378584713	0.749697961059574	0.568290032327839	297711.740705122	267034.916058318	295573.020067868	271571.359047591	305325.152185734	285992.540239105	328121.471749795	317908.986646936	327973.791975039	313809.420346379	308634.687676021	295492.595205424	292232.070703378	321754.535087599	264820.160031185	266232.645309532	345845.623323525	293289.495274097	340584.162260532	313809.420346379	0.0279140869178569	18.2030694059912	0.706095587159771	0.785049098754525	0.177479087330529	18.2030694059912	0.0264683832341005	0.0693329604264629	-0.149565000412672	18.2030694059912	0.0561427383211614	0.119462346322195	-0.124479966525115	18.2030694059912	0.10597323841488	0.180847969440922	0.116215731354075	18.2030694059912	0.129299359353147	0.232244352296563	-0.24069569787919	18.2030694059912	0.00434719712231159	0.0143191516405288	-0.0958109001803464	18.2030694059912	0.20597255514943	0.403900589971806	-0.00468020271382841	18.2030694059912	0.949475821692515	0.970824328385323	0.0565831532626255	18.2030694059912	0.447745080684582	0.569568680591034
C9orf142_pS152_1ph	Q9BUH6	152	Q9BUH6	Q9BUH6	Protein PAXX	C9orf142	sp|Q9BUH6|PAXX_HUMAN Protein PAXX OS=Homo sapiens OX=9606 GN=PAXX PE=1 SV=2	1	169.301	5.4519e-24	186.99	157.1	169.3	1;2	S	RRLAAAEETAVSPRKSPRPAGPQLFLPDPDP	S(1)PRPAGPQLFLPDPDPQR	1	23019	7969	152	152	1	15	0.106190228811766	-0.130214487859639	0.236404716671405	0.200951759025642	-0.148218950993346	0.349170710018988	0.143490589968309	0.0307245966207255	0.0487290597544323	0.043035234005418	0.0156264699010552	0.000129119811777555	0.000642078062471628	0.00706160545449786	1.13916278638016e-06	0.00871828961478796	0.536733249028027	0.331088348732974	0.0613746001933557	0.0237808578153438	0.000288525740469313	0.00122855998831326	0.0111956740323344	3.56987636345887e-06	0.0837112378584713	0.749697961059574	0.568290032327839	42125.2140815879	39843.3709336694	46365.5603421681	44155.3220745038	52903.1422988495	46204.5098359215	52006.0177974407	47218.6530156677	52985.399609101	49207.5446889831	45909.0944386042	50268.16849689	45381.9715396561	49816.3730092191	38867.0577787767	42432.842175504	54158.0118686158	45605.5306078521	53049.324254073	49207.5446889831	0.130666422001436	15.5258150133945	0.208197110574419	0.311750779936206	0.231423594410638	15.5258150133945	0.0335636758057492	0.0832308791626895	-0.100757172409201	15.5258150133945	0.327005826785394	0.456028495269634	-0.115376767538985	15.5258150133945	0.263886839874825	0.371404120972565	0.110846435456748	15.5258150133945	0.282388201541104	0.41795900218471	-0.226223202995733	15.5258150133945	0.0372023360275669	0.0791192834500519	-0.128828568068748	15.5258150133945	0.214356678145098	0.413473032613233	-0.00336253748221615	15.5258150133945	0.973505986652346	0.984510802138407	0.117214621471673	15.5258150133945	0.256647323820574	0.376037011531996
ZFC3H1_pT766_1ph	O60293	766	O60293	O60293	Zinc finger C3H1 domain-containing protein	ZFC3H1	sp|O60293|ZC3H1_HUMAN Zinc finger C3H1 domain-containing protein OS=Homo sapiens OX=9606 GN=ZFC3H1 PE=1 SV=3	1	192.642	2.57678e-27	192.64	154.62	192.64	1	T	PKVPPKSEKENDPLRTPEALPEEKKIEYRLL	ENDPLRT(1)PEALPEEK	7	30640	797	766	766	1	59	0.548678794921752	-0.179075954981336	0.727754749903088	0.609434530920332	-0.139919979708047	0.749354510628379	0.108588495256139	0.0869887345308484	0.0478327592575596	1.42467836279873e-11	0.000125726117856531	1.15998273036729e-13	2.42471574640947e-12	0.00132009752198814	6.99424379928562e-14	0.0086325493015961	0.0297539197711814	0.210775036389977	2.54483172554922e-10	0.000290324733235092	3.67400290938689e-12	4.96169756795102e-11	0.0023853564074871	2.12666915767603e-12	0.0834447324823957	0.152304542160065	0.433897998081072	64471.2662892546	46671.3104762608	63318.3866059754	42074.2364804463	61586.7470776712	45403.2032974525	53183.0921555837	52981.3876477634	50035.3978137293	52253.0878550587	67501.0338758064	49466.3042468099	65160.1681522042	52321.6777216165	65837.2495728709	48485.1097000448	56897.6314239519	55651.8313781056	53710.3079247973	52253.0878550587	-0.402135775456808	15.7338023940445	8.05867445400392e-07	1.70033884148717e-05	-0.255935746633048	15.7338023940445	0.000151599223695891	0.0012608668361617	-0.14620002882376	15.7338023940445	0.012659674469354	0.0376834012456198	-0.498544529798867	15.7338023940445	4.45207844230721e-08	1.73502475768012e-06	-0.278166118377069	15.7338023940445	6.40031388015277e-05	0.000585790632736304	-0.220378411421798	15.7338023940445	0.000625745785889083	0.00307216081110422	-0.16437650392338	15.7338023940445	0.0061024271683433	0.0383380779355418	-0.0901981213253418	15.7338023940445	0.102897861217864	0.212760898481696	-0.0679677495813209	15.7338023940445	0.210987082825142	0.324358196067247
ZFC3H1_pS1303_2ph	O60293	1303	O60293	O60293	Zinc finger C3H1 domain-containing protein	ZFC3H1	sp|O60293|ZC3H1_HUMAN Zinc finger C3H1 domain-containing protein OS=Homo sapiens OX=9606 GN=ZFC3H1 PE=1 SV=3	0.981758	17.3455	7.02978e-55	229.71	221.21	128.29	1;2	S	WKPKFWRKPISDNSFSSDEEQSTGPIKYAFQ	KPISDNS(0.019)FS(0.982)S(0.998)DEEQSTGPIK	9	1973	797	1303	1303	2	59	0.548678794921752	-0.179075954981336	0.727754749903088	0.609434530920332	-0.139919979708047	0.749354510628379	0.108588495256139	0.0869887345308484	0.0478327592575596	1.42467836279873e-11	0.000125726117856531	1.15998273036729e-13	2.42471574640947e-12	0.00132009752198814	6.99424379928562e-14	0.0086325493015961	0.0297539197711814	0.210775036389977	2.54483172554922e-10	0.000290324733235092	3.67400290938689e-12	4.96169756795102e-11	0.0023853564074871	2.12666915767603e-12	0.0834447324823957	0.152304542160065	0.433897998081072	182135.437999876	121833.982225175	178294.56759495	127474.875572989	179156.77908406	131555.220704958	197080.074587634	189026.383679692	178604.072769376	154077.867175663	160026.722832891	134484.835412315	160426.298685287	135061.825938584	157327.747348229	134151.210699543	165846.1278595	168158.30770199	162086.854430632	154077.867175663	-0.243024364837318	17.2610455498146	3.74798033063638e-05	0.000304115475245106	0.0541452784700098	17.2610455498146	0.229872251361513	0.357591977742392	-0.297169643307328	17.2610455498146	3.58212291319701e-06	7.49382550259123e-05	-0.503233004585297	17.2610455498146	2.78743241966039e-09	2.86930595767719e-07	0.0645458272860466	17.2610455498146	0.156102273185257	0.26839248898621	-0.567778831871344	17.2610455498146	4.68232471312316e-10	9.4421764419882e-08	-0.084708507741265	17.2610455498146	0.0684064341601217	0.198085580650578	0.185900680822751	17.2610455498146	0.000550368227552141	0.00408135365981262	0.175500132006714	17.2610455498146	0.000912942791894554	0.00448665972157208
ZFC3H1_pS952_2ph	O60293	952	O60293	O60293	Zinc finger C3H1 domain-containing protein	ZFC3H1	sp|O60293|ZC3H1_HUMAN Zinc finger C3H1 domain-containing protein OS=Homo sapiens OX=9606 GN=ZFC3H1 PE=1 SV=3	0.983363	18.9255	3.2758e-05	119.62	89.286	119.62	2	S	RFGPNKMMRLDSSPVSSPRKHSAELIAMEKR	LDS(0.084)S(0.916)PVS(0.983)S(0.017)PRK	7	1978	797	952	952	2	59	0.548678794921752	-0.179075954981336	0.727754749903088	0.609434530920332	-0.139919979708047	0.749354510628379	0.108588495256139	0.0869887345308484	0.0478327592575596	1.42467836279873e-11	0.000125726117856531	1.15998273036729e-13	2.42471574640947e-12	0.00132009752198814	6.99424379928562e-14	0.0086325493015961	0.0297539197711814	0.210775036389977	2.54483172554922e-10	0.000290324733235092	3.67400290938689e-12	4.96169756795102e-11	0.0023853564074871	2.12666915767603e-12	0.0834447324823957	0.152304542160065	0.433897998081072	28960.4032410376	23699.0132157262	25547.3037291568	23998.5429848585	23132.5385312183	23840.6526825984	26136.0476346421	26671.2777642156	28368.9625703931	25072.5101753045	29323.6001356993	21883.560724025	25224.6454213663	25563.3438476037	22903.5755611054	21128.4371182048	27707.5230018152	21513.4450840268	29078.071310354	25072.5101753045	-0.173119649954968	14.6165751370824	0.152626680776904	0.24275417639471	0.0109929423748607	14.6165751370824	0.925254173234338	0.954547874781364	-0.184112592329829	14.6165751370824	0.129762931431242	0.228651170252931	-0.111992926816926	14.6165751370824	0.345900500986981	0.458681285774415	0.0694883348744337	14.6165751370824	0.555277315664103	0.681241336456802	-0.18148126169136	14.6165751370824	0.134954060770198	0.221726980303754	0.0660291408691052	14.6165751370824	0.574931935455237	0.740587228444931	0.0633978102306365	14.6165751370824	0.590120465406848	0.721255089171806	0.00490241773106348	14.6165751370824	0.966623441415039	0.977550454461823
ZFC3H1_pS953_2ph	O60293	953	O60293	O60293	Zinc finger C3H1 domain-containing protein	ZFC3H1	sp|O60293|ZC3H1_HUMAN Zinc finger C3H1 domain-containing protein OS=Homo sapiens OX=9606 GN=ZFC3H1 PE=1 SV=3	0.956216	13.6253	0.000269614	116.03	72.523	116.03	2	S	FGPNKMMRLDSSPVSSPRKHSAELIAMEKRR	LDS(0.233)S(0.767)PVS(0.044)S(0.956)PR	8	1979	797	953	953	2	59	0.548678794921752	-0.179075954981336	0.727754749903088	0.609434530920332	-0.139919979708047	0.749354510628379	0.108588495256139	0.0869887345308484	0.0478327592575596	1.42467836279873e-11	0.000125726117856531	1.15998273036729e-13	2.42471574640947e-12	0.00132009752198814	6.99424379928562e-14	0.0086325493015961	0.0297539197711814	0.210775036389977	2.54483172554922e-10	0.000290324733235092	3.67400290938689e-12	4.96169756795102e-11	0.0023853564074871	2.12666915767603e-12	0.0834447324823957	0.152304542160065	0.433897998081072	80995.2905962557	73951.8483311397	77895.6856391375	71067.6064120987	76977.4608230045	71580.7821482236	82485.0374588456	88252.9156854923	76877.2794988576	76565.1338664249	70837.7110054076	70467.8619562358	73033.9742665556	75747.657768058	70990.3147403464	71769.4745508976	78626.1793567137	82422.0271692847	74618.9828966298	76565.1338664249	0.0202765117956751	16.2127475786901	0.718383978334732	0.794541634278414	0.132291616759016	16.2127475786901	0.0290288206259764	0.0745632746962072	-0.112015104963341	16.2127475786901	0.0593476511965152	0.124760396029793	-0.122822303573297	16.2127475786901	0.0407315868537733	0.0839050908294842	0.0681720448410488	16.2127475786901	0.234823526903816	0.363378937946692	-0.190994348414346	16.2127475786901	0.00318038831822984	0.0111522064855183	-0.00872881871604037	16.2127475786901	0.876425504552779	0.93316975084426	0.0702504247349651	16.2127475786901	0.221475663335343	0.369431437343286	0.134369996652932	16.2127475786901	0.0269226972680544	0.0657421536663696
ZFC3H1_pS949_2ph	O60293	949	O60293	O60293	Zinc finger C3H1 domain-containing protein	ZFC3H1	sp|O60293|ZC3H1_HUMAN Zinc finger C3H1 domain-containing protein OS=Homo sapiens OX=9606 GN=ZFC3H1 PE=1 SV=3	0.919555	10.6307	3.2758e-05	119.62	89.286	107.39	2	S	EQDRFGPNKMMRLDSSPVSSPRKHSAELIAM	LDS(0.08)S(0.92)PVS(0.888)S(0.112)PRK	4	1977	797	949	949	2	59	0.548678794921752	-0.179075954981336	0.727754749903088	0.609434530920332	-0.139919979708047	0.749354510628379	0.108588495256139	0.0869887345308484	0.0478327592575596	1.42467836279873e-11	0.000125726117856531	1.15998273036729e-13	2.42471574640947e-12	0.00132009752198814	6.99424379928562e-14	0.0086325493015961	0.0297539197711814	0.210775036389977	2.54483172554922e-10	0.000290324733235092	3.67400290938689e-12	4.96169756795102e-11	0.0023853564074871	2.12666915767603e-12	0.0834447324823957	0.152304542160065	0.433897998081072	85585.016796277	76061.4612770265	80560.3656875247	74025.3560173738	78002.6724361908	74305.0312734234	84608.8935470414	89544.3853329533	81905.9432198119	79154.4774331619	78123.5097314214	72028.3615770892	79146.2414327063	76882.5750894957	77496.1568072019	74158.8031920218	81700.5873741707	85875.716022042	81582.0865258026	79154.4774331619	-0.0741875543238777	16.2763829106983	0.151021885020049	0.240699690027419	0.0854822362636902	16.2763829106983	0.101413627252271	0.193390791819444	-0.159669790587568	16.2763829106983	0.00500407338878112	0.0185574635982504	-0.120768984473322	16.2763829106983	0.0258009408696644	0.0578715091013129	0.0688094661644953	16.2763829106983	0.181000787239929	0.299299728974105	-0.189578450637818	16.2763829106983	0.00137503397739287	0.00574241825018153	0.00893512435106558	16.2763829106983	0.858232260111055	0.92265820441303	0.0388437844013154	16.2763829106983	0.441484169070119	0.593162226391954	0.0555165545005103	16.2763829106983	0.275844156802546	0.396304481759883
ZFC3H1_pS352_1ph	O60293	352	O60293	O60293	Zinc finger C3H1 domain-containing protein	ZFC3H1	sp|O60293|ZC3H1_HUMAN Zinc finger C3H1 domain-containing protein OS=Homo sapiens OX=9606 GN=ZFC3H1 PE=1 SV=3	0.953888	13.184	1.67416e-22	199.8	172.12	199.8	1	S	SQGLQDKEQNLTRRISTSDILSEKKLGEDEE	RIS(0.954)T(0.046)SDILSEK	3	1980	797	352	352	1	59	0.548678794921752	-0.179075954981336	0.727754749903088	0.609434530920332	-0.139919979708047	0.749354510628379	0.108588495256139	0.0869887345308484	0.0478327592575596	1.42467836279873e-11	0.000125726117856531	1.15998273036729e-13	2.42471574640947e-12	0.00132009752198814	6.99424379928562e-14	0.0086325493015961	0.0297539197711814	0.210775036389977	2.54483172554922e-10	0.000290324733235092	3.67400290938689e-12	4.96169756795102e-11	0.0023853564074871	2.12666915767603e-12	0.0834447324823957	0.152304542160065	0.433897998081072	30157.3389007967	22348.5468314994	23740.8288981279	23469.6728140539	28702.5521470367	30215.8105801674	20313.1578990147	22436.9933776027	18857.1010888649	24644.8254899569	19029.9625946614	31010.5555987767	20429.3662103074	19990.3771788952	22144.2522460493	37226.6546036094	23290.4351978954	23824.1877875213	23665.2523598349	24644.8254899569	0.474183861806447	14.5578372611339	0.0129706331653381	0.0328989030852804	0.203028493248713	14.5578372611339	0.249487315037523	0.378998883887196	0.271155368557734	14.5578372611339	0.129941143990474	0.228817695544602	-0.124925353002292	14.5578372611339	0.472889556934822	0.582283727713237	-0.419218883232945	14.5578372611339	0.0251320016771144	0.0646011394065791	0.294293530230654	14.5578372611339	0.10233978868908	0.177829806576995	-0.180706213318111	14.5578372611339	0.303315744862917	0.508101449929323	-0.20384437499103	14.5578372611339	0.247667177162522	0.398554938026711	0.418403001490628	14.5578372611339	0.0253760916540586	0.0626495340565129
ZFC3H1_pS502_1ph	O60293	502	O60293	O60293	Zinc finger C3H1 domain-containing protein	ZFC3H1	sp|O60293|ZC3H1_HUMAN Zinc finger C3H1 domain-containing protein OS=Homo sapiens OX=9606 GN=ZFC3H1 PE=1 SV=3	0.936158	11.6624	0.000494438	120.31	85.774	104.39	1	S	RFMKLVGGKRRSRSKSSDPDLRRSLDKQPTD	S(0.936)S(0.064)DPDLRR	1	1984	797	502	502	1	59	0.548678794921752	-0.179075954981336	0.727754749903088	0.609434530920332	-0.139919979708047	0.749354510628379	0.108588495256139	0.0869887345308484	0.0478327592575596	1.42467836279873e-11	0.000125726117856531	1.15998273036729e-13	2.42471574640947e-12	0.00132009752198814	6.99424379928562e-14	0.0086325493015961	0.0297539197711814	0.210775036389977	2.54483172554922e-10	0.000290324733235092	3.67400290938689e-12	4.96169756795102e-11	0.0023853564074871	2.12666915767603e-12	0.0834447324823957	0.152304542160065	0.433897998081072	28760.2767140512	28668.6311573103	27658.3949610949	25164.9206225322	27103.03909826	25062.2358905405	28420.0952005208	33685.5965929349	28736.1110403311	27952.5015025659	29158.9519506266	27530.8821214528	27399.4337769857	27552.1654439407	24065.6421639778	26197.1294287438	27901.0334116544	29634.5364539313	30071.8082964944	27952.5015025659	0.0158551389569599	14.7661228549794	0.848026976402467	0.893535469332883	0.123649935476973	14.7661228549794	0.148067690777308	0.257457157997268	-0.107794796520013	14.7661228549794	0.203860341409291	0.320573481582063	-0.0846158097880494	14.7661228549794	0.313927081614555	0.425991950462288	0.117219480399761	14.7661228549794	0.16895094997915	0.284391398188694	-0.201835290187811	14.7661228549794	0.0244950038749469	0.0567897586192255	-0.0454076953007494	14.7661228549794	0.584677642758008	0.747935163941538	0.0486327983670485	14.7661228549794	0.558559210333837	0.695921892668543	0.0550632534442599	14.7661228549794	0.508396936881005	0.624879168722346
ZFC3H1_pS948_1ph	O60293	948	O60293	O60293	Zinc finger C3H1 domain-containing protein	ZFC3H1	sp|O60293|ZC3H1_HUMAN Zinc finger C3H1 domain-containing protein OS=Homo sapiens OX=9606 GN=ZFC3H1 PE=1 SV=3	0.938743	11.854	4.2495e-22	205.07	132.22	205.07	1;2	S	LEQDRFGPNKMMRLDSSPVSSPRKHSAELIA	LDS(0.939)S(0.061)PVSSPR	3	1976	797	948	948	1	59	0.548678794921752	-0.179075954981336	0.727754749903088	0.609434530920332	-0.139919979708047	0.749354510628379	0.108588495256139	0.0869887345308484	0.0478327592575596	1.42467836279873e-11	0.000125726117856531	1.15998273036729e-13	2.42471574640947e-12	0.00132009752198814	6.99424379928562e-14	0.0086325493015961	0.0297539197711814	0.210775036389977	2.54483172554922e-10	0.000290324733235092	3.67400290938689e-12	4.96169756795102e-11	0.0023853564074871	2.12666915767603e-12	0.0834447324823957	0.152304542160065	0.433897998081072	69538.6531779507	51668.2479624241	65172.7045473689	48411.2692614424	63484.1910709391	46865.5149415325	65127.7208203013	57604.4322840707	60009.7318120098	52234.8177779012	54992.6088782875	48698.3762487949	55444.5455447767	43893.5056584584	50440.4179759331	48583.9198013819	51331.3847271269	47204.416744574	47007.3749527625	52234.8177779012	-0.188834479875164	15.7087710439603	0.0117841949861301	0.0304436380393545	-0.144404449903702	15.7087710439603	0.045281374766866	0.105036053367381	-0.0444300299714619	15.7087710439603	0.514026108412864	0.636728780986521	-0.431777582372538	15.7087710439603	6.94284883325989e-06	7.55787464583451e-05	-0.117944107088057	15.7087710439603	0.0952805096580971	0.182989156800039	-0.313833475284481	15.7087710439603	0.000224597533933885	0.00136097254429592	0.0582625189688493	15.7087710439603	0.394381429187106	0.596329934246842	0.327665964281868	15.7087710439603	0.000146481022052856	0.001430617746941	0.301205621466224	15.7087710439603	0.000333016046404007	0.00198086575764782
ZFC3H1_pS28_1ph	O60293	28	O60293	O60293	Zinc finger C3H1 domain-containing protein	ZFC3H1	sp|O60293|ZC3H1_HUMAN Zinc finger C3H1 domain-containing protein OS=Homo sapiens OX=9606 GN=ZFC3H1 PE=1 SV=3	1	118.44	1.98471e-95	269.08	257.42	269.08	1;2	S	GLSPKEEGELEDGEISDDDNNSQIRSRSSSS	EEGELEDGEIS(1)DDDNNSQIR	11	1971	797	28	28	1	59	0.548678794921752	-0.179075954981336	0.727754749903088	0.609434530920332	-0.139919979708047	0.749354510628379	0.108588495256139	0.0869887345308484	0.0478327592575596	1.42467836279873e-11	0.000125726117856531	1.15998273036729e-13	2.42471574640947e-12	0.00132009752198814	6.99424379928562e-14	0.0086325493015961	0.0297539197711814	0.210775036389977	2.54483172554922e-10	0.000290324733235092	3.67400290938689e-12	4.96169756795102e-11	0.0023853564074871	2.12666915767603e-12	0.0834447324823957	0.152304542160065	0.433897998081072	13285.2306623165	9379.82688302434	15661.0775026679	8065.58514774093	13589.726764327	9758.19421022781	14306.2104345974	15209.2365599648	14620.4378663261	13046.5460505778	12473.7883965343	8055.53814713768	12164.1536626521	8964.43809795854	12856.2426108864	8652.28613690626	11693.7092885528	14379.8310202703	11555.2742938503	13046.5460505778	-0.547504492425947	13.5248339818986	2.945712796135e-05	0.000251086593740213	-0.00189127897289687	13.5248339818986	0.984469881056192	0.990347072855105	-0.54561321345305	13.5248339818986	3.06152136323564e-05	0.000376597742891617	-0.645784263545234	13.5248339818986	4.26914221484828e-06	5.25409888792883e-05	0.0566842077168666	13.5248339818986	0.561702861708994	0.686215801160228	-0.702468471262101	13.5248339818986	1.49587047211461e-06	2.92306635067225e-05	0.0802263972024111	13.5248339818986	0.41390556822884	0.613180799758351	0.237081655011462	13.5248339818986	0.0245371723718526	0.0744620099534127	0.178506168321698	13.5248339818986	0.0802189082794392	0.154231445880804
ZFC3H1_pS28_2ph	O60293	28	O60293	O60293	Zinc finger C3H1 domain-containing protein	ZFC3H1	sp|O60293|ZC3H1_HUMAN Zinc finger C3H1 domain-containing protein OS=Homo sapiens OX=9606 GN=ZFC3H1 PE=1 SV=3	1	118.44	1.98471e-95	269.08	257.42	269.08	1;2	S	GLSPKEEGELEDGEISDDDNNSQIRSRSSSS	EEGELEDGEIS(1)DDDNNSQIR	11	1971	797	28	28	2	59	0.548678794921752	-0.179075954981336	0.727754749903088	0.609434530920332	-0.139919979708047	0.749354510628379	0.108588495256139	0.0869887345308484	0.0478327592575596	1.42467836279873e-11	0.000125726117856531	1.15998273036729e-13	2.42471574640947e-12	0.00132009752198814	6.99424379928562e-14	0.0086325493015961	0.0297539197711814	0.210775036389977	2.54483172554922e-10	0.000290324733235092	3.67400290938689e-12	4.96169756795102e-11	0.0023853564074871	2.12666915767603e-12	0.0834447324823957	0.152304542160065	0.433897998081072	5765.36475971293	4416.66690791075	7075.95575513383	5006.95707780151	5773.96504065055	3397.45351594436	6403.50279218218	5226.18760195829	5984.98605312121	4659.69438491713	5244.63937825536	3989.62886910492	5191.56125130043	3855.94422384817	5921.76667338313	4195.16633970627	5464.80701017124	6294.44861092225	5658.30596726251	4659.69438491713	-0.440324313804968	12.3231548425845	0.00367749790832082	0.0118794384900878	0.090527018772022	12.3231548425845	0.49589482946736	0.624584272490452	-0.53085133257699	12.3231548425845	0.000836471361769785	0.00467385511200249	-0.549517784435164	12.3231548425845	0.000617551969693357	0.00274638712190817	-0.0779770650304421	12.3231548425845	0.556761102409079	0.682279171222762	-0.471540719404722	12.3231548425845	0.00220590655360786	0.00837754137571171	0.0730930622970991	12.3231548425845	0.58148744105532	0.745814198055603	0.0137824491248306	12.3231548425845	0.916837240382618	0.950968834600665	0.182286532927295	12.3231548425845	0.17950941708268	0.286790744793044
ZFC3H1_pS1309_2ph	O60293	1309	O60293	O60293	Zinc finger C3H1 domain-containing protein	ZFC3H1	sp|O60293|ZC3H1_HUMAN Zinc finger C3H1 domain-containing protein OS=Homo sapiens OX=9606 GN=ZFC3H1 PE=1 SV=3	0.899264	11.4314	5.07798e-14	142.21	122.65	97.233	2	S	RKPISDNSFSSDEEQSTGPIKYAFQPENQIN	KPISDNS(0.004)FS(0.438)S(0.593)DEEQS(0.899)T(0.066)GPIK	15	1975	797	1309	1309	2	59	0.548678794921752	-0.179075954981336	0.727754749903088	0.609434530920332	-0.139919979708047	0.749354510628379	0.108588495256139	0.0869887345308484	0.0478327592575596	1.42467836279873e-11	0.000125726117856531	1.15998273036729e-13	2.42471574640947e-12	0.00132009752198814	6.99424379928562e-14	0.0086325493015961	0.0297539197711814	0.210775036389977	2.54483172554922e-10	0.000290324733235092	3.67400290938689e-12	4.96169756795102e-11	0.0023853564074871	2.12666915767603e-12	0.0834447324823957	0.152304542160065	0.433897998081072	78714.4528822422	60299.7160481565	74202.2464558456	59151.5966819805	76817.4482443377	59589.4456063724	83382.6802840351	84423.0928993775	77674.7410692799	69058.1225582378	69902.8806388266	64105.9611222924	70694.2897684783	61580.4606289407	70939.3736644182	62452.7490720191	71004.4550763728	73926.4338503484	71474.4916241503	69058.1225582378	-0.16927864503163	16.0958254074104	0.00169563893515339	0.00635916296991519	0.0326320439103611	16.0958254074104	0.47978076907138	0.610950645998659	-0.201910688941991	16.0958254074104	0.000367799851182841	0.00247356789601872	-0.35930010508085	16.0958254074104	5.23226119937584e-07	1.06033023086528e-05	0.09510183268414	16.0958254074104	0.0508824587451327	0.11265031059522	-0.45440193776499	16.0958254074104	2.11375779111837e-08	1.23521779518039e-06	-0.0713570363217109	16.0958254074104	0.13297974054093	0.305325952103403	0.181134212501288	16.0958254074104	0.00097021708756317	0.00644507190148241	0.118664423727509	16.0958254074104	0.0180052111125641	0.0479954519088984
ZFC3H1_pS1046_1ph	O60293	1046	O60293	O60293	Zinc finger C3H1 domain-containing protein	ZFC3H1	sp|O60293|ZC3H1_HUMAN Zinc finger C3H1 domain-containing protein OS=Homo sapiens OX=9606 GN=ZFC3H1 PE=1 SV=3	0.997888	26.7446	4.09626e-06	151.16	134.14	150.69	1	S	VDDEILSGSSRERRRSFLESNYFTKPNLKHT	S(0.998)FLES(0.002)NYFTK	1	1982	797	1046	1046	1	59	0.548678794921752	-0.179075954981336	0.727754749903088	0.609434530920332	-0.139919979708047	0.749354510628379	0.108588495256139	0.0869887345308484	0.0478327592575596	1.42467836279873e-11	0.000125726117856531	1.15998273036729e-13	2.42471574640947e-12	0.00132009752198814	6.99424379928562e-14	0.0086325493015961	0.0297539197711814	0.210775036389977	2.54483172554922e-10	0.000290324733235092	3.67400290938689e-12	4.96169756795102e-11	0.0023853564074871	2.12666915767603e-12	0.0834447324823957	0.152304542160065	0.433897998081072	6911.46582641165	5882.55887521736	5687.4066715183	4442.43027983116	5498.62121748223	6268.93766527184	4664.38724923737	5420.30553914819	3761.98911716521	6875.09530004062	7162.74067943817	10233.2261856118	8229.72883911648	6540.57049091897	9649.38998736874	13472.6916662261	4597.29029570019	8217.37123016304	4328.99428775185	6875.09530004062	0.221592492975562	12.6441853945591	0.398863969918538	0.513117098302441	-0.599433913462013	12.6441853945591	0.0320949475645425	0.0804728801450138	0.821026406437575	12.6441853945591	0.00536519713733225	0.0195813840040179	-0.133272872875976	12.6441853945591	0.609328401294788	0.703161373828715	-0.394758389863332	12.6441853945591	0.141938438675392	0.249621081055435	0.261485516987356	12.6441853945591	0.321559724845786	0.436543057504637	-0.820185951410037	12.6441853945591	0.00540263888489212	0.0352468103543134	-0.260645061959819	12.6441853945591	0.323070430545846	0.481008153733291	-0.4653205855585	12.6441853945591	0.0873026407260485	0.164542925273435
ZFC3H1_pS809_2ph	O60293	809	O60293	O60293	Zinc finger C3H1 domain-containing protein	ZFC3H1	sp|O60293|ZC3H1_HUMAN Zinc finger C3H1 domain-containing protein OS=Homo sapiens OX=9606 GN=ZFC3H1 PE=1 SV=3	1	72.2094	1.99694e-11	147.75	126.55	135.55	1;2	S	IKSDQLKTSSSSPANSDVEIDGIGRIAMVTK	T(0.003)S(0.003)S(0.017)S(0.118)S(0.858)PANS(1)DVEIDGIGR	9	1990	797	809	809	2	59	0.548678794921752	-0.179075954981336	0.727754749903088	0.609434530920332	-0.139919979708047	0.749354510628379	0.108588495256139	0.0869887345308484	0.0478327592575596	1.42467836279873e-11	0.000125726117856531	1.15998273036729e-13	2.42471574640947e-12	0.00132009752198814	6.99424379928562e-14	0.0086325493015961	0.0297539197711814	0.210775036389977	2.54483172554922e-10	0.000290324733235092	3.67400290938689e-12	4.96169756795102e-11	0.0023853564074871	2.12666915767603e-12	0.0834447324823957	0.152304542160065	0.433897998081072	68903.7123893973	44255.9102977133	67568.0841401752	44394.9897521083	68829.0268340047	42659.3740206954	68906.2076221021	74438.6124764555	64713.4362534221	59569.6924222105	60967.2112957312	48181.0333189516	61488.2961923853	48189.2712177884	60671.630757632	44652.6868993617	66791.4058575531	75237.1129458792	64718.3067704601	59569.6924222105	-0.377814390025764	15.8430899107419	1.34022464047438e-05	0.000137269802685057	0.171971118776296	15.8430899107419	0.0129226261671489	0.0396263802772276	-0.54978550880206	15.8430899107419	1.13932696984728e-07	6.02789722842642e-06	-0.644936991067578	15.8430899107419	1.22210592013715e-08	7.26371785489479e-07	0.0169365442663043	15.8430899107419	0.786868852847207	0.861332058459457	-0.661873535333882	15.8430899107419	8.42924566662566e-09	6.46032093116276e-07	-0.102264835113324	15.8430899107419	0.116106569520708	0.279962150676121	0.00982319141849786	15.8430899107419	0.875292529126873	0.926390484042991	0.16485776592849	15.8430899107419	0.0164008499908828	0.0446985389914367
ZFC3H1_pS1303_1ph	O60293	1303	O60293	O60293	Zinc finger C3H1 domain-containing protein	ZFC3H1	sp|O60293|ZC3H1_HUMAN Zinc finger C3H1 domain-containing protein OS=Homo sapiens OX=9606 GN=ZFC3H1 PE=1 SV=3	0.981758	17.3455	7.02978e-55	229.71	221.21	128.29	1;2	S	WKPKFWRKPISDNSFSSDEEQSTGPIKYAFQ	KPISDNS(0.019)FS(0.982)S(0.998)DEEQSTGPIK	9	1973	797	1303	1303	1	59	0.548678794921752	-0.179075954981336	0.727754749903088	0.609434530920332	-0.139919979708047	0.749354510628379	0.108588495256139	0.0869887345308484	0.0478327592575596	1.42467836279873e-11	0.000125726117856531	1.15998273036729e-13	2.42471574640947e-12	0.00132009752198814	6.99424379928562e-14	0.0086325493015961	0.0297539197711814	0.210775036389977	2.54483172554922e-10	0.000290324733235092	3.67400290938689e-12	4.96169756795102e-11	0.0023853564074871	2.12666915767603e-12	0.0834447324823957	0.152304542160065	0.433897998081072	55083.016019555	67085.3079801922	54744.8518019815	63454.9234517705	55972.8212802794	64388.0715934569	66531.685406563	70210.5941794907	62889.4480181139	64222.9058290528	49999.8193196449	70410.0887791896	54634.4866851477	56471.5740216045	51240.0251859635	69654.086836918	59425.8651087909	64100.7906811862	61151.1783122374	64222.9058290528	0.32816967916491	15.8961442957308	0.000358638553541499	0.00180814132897354	0.24493582678403	15.8961442957308	0.00399505811246036	0.0157504151913583	0.0832338523808804	15.8961442957308	0.27154835496919	0.396877124039209	0.233155023137199	15.8961442957308	0.00562100471297018	0.0167034615229487	0.26649698944529	15.8961442957308	0.00213369996531829	0.00919322006072865	-0.0333419663080914	15.8961442957308	0.654479967198996	0.744234626902228	-0.00499753865153352	15.8961442957308	0.946351550783122	0.972281189598916	0.111578280037438	15.8961442957308	0.146282966951847	0.274579433484881	0.0900171173761777	15.8961442957308	0.235863410017971	0.352448470193278
ZFC3H1_pS805_1ph	O60293	805	O60293	O60293	Zinc finger C3H1 domain-containing protein	ZFC3H1	sp|O60293|ZC3H1_HUMAN Zinc finger C3H1 domain-containing protein OS=Homo sapiens OX=9606 GN=ZFC3H1 PE=1 SV=3	0.858428	8.61355	1.2681e-10	135.55	121.07	135.55	1;2	S	KQRLIKSDQLKTSSSSPANSDVEIDGIGRIA	T(0.003)S(0.003)S(0.017)S(0.118)S(0.858)PANS(1)DVEIDGIGR	5	1989	797	805	805	1	59	0.548678794921752	-0.179075954981336	0.727754749903088	0.609434530920332	-0.139919979708047	0.749354510628379	0.108588495256139	0.0869887345308484	0.0478327592575596	1.42467836279873e-11	0.000125726117856531	1.15998273036729e-13	2.42471574640947e-12	0.00132009752198814	6.99424379928562e-14	0.0086325493015961	0.0297539197711814	0.210775036389977	2.54483172554922e-10	0.000290324733235092	3.67400290938689e-12	4.96169756795102e-11	0.0023853564074871	2.12666915767603e-12	0.0834447324823957	0.152304542160065	0.433897998081072	25778.4317118089	19715.4470142386	26709.6642058338	19637.1019082252	26550.3474341713	18842.4503981776	30519.3098527911	31078.9756265076	28752.7915613805	25001.2885239559	25234.3709741644	19553.5878160686	27459.7236267516	21063.3765357307	25105.6479780632	17250.601524692	32013.6242152956	31029.8170605681	29843.467479637	25001.2885239559	-0.430634150441625	14.6033030120387	1.15410522877677e-05	0.00012338522295825	0.2563457273274	14.6033030120387	0.00190499549073941	0.00888973806205822	-0.686979877769025	14.6033030120387	2.66231934850147e-08	2.06588042329887e-06	-0.441787343389811	14.6033030120387	8.5386642304145e-06	8.92767604745675e-05	0.192368749133685	14.6033030120387	0.0133733933052717	0.0390704455642196	-0.634156092523495	14.6033030120387	8.1155670360611e-08	3.26240490557476e-06	0.0126927683962723	14.6033030120387	0.85700653665697	0.921909698943366	-0.0401310168492568	14.6033030120387	0.570643288802685	0.705559496649826	0.0238459613444579	14.6033030120387	0.735303037574694	0.812336671175743
ZFC3H1_pS655_1ph	O60293	655	O60293	O60293	Zinc finger C3H1 domain-containing protein	ZFC3H1	sp|O60293|ZC3H1_HUMAN Zinc finger C3H1 domain-containing protein OS=Homo sapiens OX=9606 GN=ZFC3H1 PE=1 SV=3	0.999999	62.7741	1.74236e-72	222.66	204.56	145.86	1;2	S	RAFKPEETSSNSDPPSPPVLNNSHPVPRSNL	AFKPEET(0.002)S(0.003)S(0.016)NS(0.979)DPPS(1)PPVLNNSHPVPR	15	1968	797	655	655	1	59	0.548678794921752	-0.179075954981336	0.727754749903088	0.609434530920332	-0.139919979708047	0.749354510628379	0.108588495256139	0.0869887345308484	0.0478327592575596	1.42467836279873e-11	0.000125726117856531	1.15998273036729e-13	2.42471574640947e-12	0.00132009752198814	6.99424379928562e-14	0.0086325493015961	0.0297539197711814	0.210775036389977	2.54483172554922e-10	0.000290324733235092	3.67400290938689e-12	4.96169756795102e-11	0.0023853564074871	2.12666915767603e-12	0.0834447324823957	0.152304542160065	0.433897998081072	100898.627297994	98540.6524334436	98870.2374995987	87926.5583979608	93789.1791510835	91786.1385424003	93477.7006676376	112177.306078623	89692.724671286	98574.3756948549	91638.5582007204	96442.4213211353	99711.2927108682	80555.6501626428	114799.881462021	106097.383663365	91192.8345897672	126154.334662753	93115.6591538626	98574.3756948549	-0.115930027361912	16.5762937855961	0.367400938871118	0.482532452386678	0.0101004118088852	16.5762937855961	0.936604446843019	0.961379447648196	-0.126030439170798	16.5762937855961	0.328246429980749	0.457375684903649	-0.0781660342668005	16.5762937855961	0.540556428369737	0.644413880445426	0.00250990995963107	16.5762937855961	0.984229411065245	0.991321213912518	-0.0806759442264315	16.5762937855961	0.527791348088729	0.635229330545419	-0.0172255035706392	16.5762937855961	0.892120955213074	0.941537404256864	-0.0625799985150053	16.5762937855961	0.623439789878936	0.747750863426364	-0.0549894966657511	16.5762937855961	0.6658861773778	0.758045982872085
ZFC3H1_pS1304_2ph	O60293	1304	O60293	O60293	Zinc finger C3H1 domain-containing protein	ZFC3H1	sp|O60293|ZC3H1_HUMAN Zinc finger C3H1 domain-containing protein OS=Homo sapiens OX=9606 GN=ZFC3H1 PE=1 SV=3	0.998499	29.5232	5.8036e-67	234.73	214.83	128.29	1;2	S	KPKFWRKPISDNSFSSDEEQSTGPIKYAFQP	KPISDNS(0.019)FS(0.982)S(0.998)DEEQSTGPIK	10	1974	797	1304	1304	2	59	0.548678794921752	-0.179075954981336	0.727754749903088	0.609434530920332	-0.139919979708047	0.749354510628379	0.108588495256139	0.0869887345308484	0.0478327592575596	1.42467836279873e-11	0.000125726117856531	1.15998273036729e-13	2.42471574640947e-12	0.00132009752198814	6.99424379928562e-14	0.0086325493015961	0.0297539197711814	0.210775036389977	2.54483172554922e-10	0.000290324733235092	3.67400290938689e-12	4.96169756795102e-11	0.0023853564074871	2.12666915767603e-12	0.0834447324823957	0.152304542160065	0.433897998081072	128318.220466499	88807.3823531419	124507.852788594	91385.4492755439	125979.549778589	93743.4984889516	138144.960765818	134232.137580108	126023.835547354	109509.221764938	118432.843583033	85731.6521905557	117126.484324931	93304.4102528773	110726.953388868	89362.9895544937	126436.083424419	123234.287588252	118217.125257191	109509.221764938	-0.367825538002243	16.7655157533591	1.33751272397245e-06	2.45746736633086e-05	0.0873693356374439	16.7655157533591	0.0973083896887166	0.187450078107592	-0.455194873639687	16.7655157533591	7.88052393266889e-08	4.74026038610074e-06	-0.467857967588987	16.7655157533591	5.39135560263032e-08	1.98133902230823e-06	0.0718191145685267	16.7655157533591	0.167111278265332	0.28182558732408	-0.539677082157514	16.7655157533591	7.13659240908625e-09	5.75653922781442e-07	0.0299706821044232	16.7655157533591	0.554495618274591	0.726395165111368	0.11445289062225	16.7655157533591	0.0346764769150233	0.0960493903471519	0.130003111691167	16.7655157533591	0.0184657701793578	0.0489120238967011
ZFC3H1_pS805_2ph	O60293	805	O60293	O60293	Zinc finger C3H1 domain-containing protein	ZFC3H1	sp|O60293|ZC3H1_HUMAN Zinc finger C3H1 domain-containing protein OS=Homo sapiens OX=9606 GN=ZFC3H1 PE=1 SV=3	0.858428	8.61355	1.2681e-10	135.55	121.07	135.55	1;2	S	KQRLIKSDQLKTSSSSPANSDVEIDGIGRIA	T(0.003)S(0.003)S(0.017)S(0.118)S(0.858)PANS(1)DVEIDGIGR	5	1989	797	805	805	2	59	0.548678794921752	-0.179075954981336	0.727754749903088	0.609434530920332	-0.139919979708047	0.749354510628379	0.108588495256139	0.0869887345308484	0.0478327592575596	1.42467836279873e-11	0.000125726117856531	1.15998273036729e-13	2.42471574640947e-12	0.00132009752198814	6.99424379928562e-14	0.0086325493015961	0.0297539197711814	0.210775036389977	2.54483172554922e-10	0.000290324733235092	3.67400290938689e-12	4.96169756795102e-11	0.0023853564074871	2.12666915767603e-12	0.0834447324823957	0.152304542160065	0.433897998081072	68903.7123893973	44255.9102977133	67568.0841401752	44394.9897521083	68829.0268340047	42659.3740206954	68906.2076221021	74438.6124764555	64713.4362534221	59569.6924222105	60967.2112957312	48181.0333189516	61488.2961923853	48189.2712177884	60671.630757632	44652.6868993617	66791.4058575531	75237.1129458792	64718.3067704601	59569.6924222105	-0.377814390025764	15.8430899107419	1.34022464047438e-05	0.000137269802685057	0.171971118776296	15.8430899107419	0.0129226261671489	0.0396263802772276	-0.54978550880206	15.8430899107419	1.13932696984728e-07	6.02789722842642e-06	-0.644936991067578	15.8430899107419	1.22210592013715e-08	7.26371785489479e-07	0.0169365442663043	15.8430899107419	0.786868852847207	0.861332058459457	-0.661873535333882	15.8430899107419	8.42924566662566e-09	6.46032093116276e-07	-0.102264835113324	15.8430899107419	0.116106569520708	0.279962150676121	0.00982319141849786	15.8430899107419	0.875292529126873	0.926390484042991	0.16485776592849	15.8430899107419	0.0164008499908828	0.0446985389914367
ZFC3H1_pS15_1ph	O60293	15	O60293	O60293	Zinc finger C3H1 domain-containing protein	ZFC3H1	sp|O60293|ZC3H1_HUMAN Zinc finger C3H1 domain-containing protein OS=Homo sapiens OX=9606 GN=ZFC3H1 PE=1 SV=3	0.945953	13.4303	7.05882e-15	85.292	74.456	65.25	1	S	_MATADTPAPASSGLSPKEEGELEDGEISDD	AT(0.001)ADT(0.001)PAPAS(0.009)S(0.043)GLS(0.946)PK	14	1970	797	15	15	1	59	0.548678794921752	-0.179075954981336	0.727754749903088	0.609434530920332	-0.139919979708047	0.749354510628379	0.108588495256139	0.0869887345308484	0.0478327592575596	1.42467836279873e-11	0.000125726117856531	1.15998273036729e-13	2.42471574640947e-12	0.00132009752198814	6.99424379928562e-14	0.0086325493015961	0.0297539197711814	0.210775036389977	2.54483172554922e-10	0.000290324733235092	3.67400290938689e-12	4.96169756795102e-11	0.0023853564074871	2.12666915767603e-12	0.0834447324823957	0.152304542160065	0.433897998081072	7974.18999489235	8180.48543116926	8659.24714809022	7747.51189898205	8321.71088661426	7659.55995690094	9597.93620140187	11124.990743175	9139.64897228028	7613.29863583068	7772.1603291924	7327.94920331268	6630.03716472256	6396.95933460111	8421.80215586277	6667.17343596389	6845.62092800025	10112.8094652934	5920.13135545729	7613.29863583068	-0.157863510591842	12.9460610118673	0.301855293717838	0.415663491326892	-0.0275130214360111	12.9460610118673	0.854869277599205	0.905476125521835	-0.13035048915583	12.9460610118673	0.391430067073802	0.521599514642531	-0.0810929046695232	12.9460610118673	0.591302501511226	0.688104826743257	0.254711821323754	12.9460610118673	0.104302494694195	0.196519059003327	-0.335804725993277	12.9460610118673	0.0372605048271305	0.0792361431201543	0.211769986827676	12.9460610118673	0.171519555528024	0.359676449463046	0.417224223665123	12.9460610118673	0.0122166309454072	0.0441165501162628	0.134999380905358	12.9460610118673	0.375154592921416	0.499705105308753
ZFC3H1_pS809_1ph	O60293	809	O60293	O60293	Zinc finger C3H1 domain-containing protein	ZFC3H1	sp|O60293|ZC3H1_HUMAN Zinc finger C3H1 domain-containing protein OS=Homo sapiens OX=9606 GN=ZFC3H1 PE=1 SV=3	1	72.2094	1.99694e-11	147.75	126.55	135.55	1;2	S	IKSDQLKTSSSSPANSDVEIDGIGRIAMVTK	T(0.003)S(0.003)S(0.017)S(0.118)S(0.858)PANS(1)DVEIDGIGR	9	1990	797	809	809	1	59	0.548678794921752	-0.179075954981336	0.727754749903088	0.609434530920332	-0.139919979708047	0.749354510628379	0.108588495256139	0.0869887345308484	0.0478327592575596	1.42467836279873e-11	0.000125726117856531	1.15998273036729e-13	2.42471574640947e-12	0.00132009752198814	6.99424379928562e-14	0.0086325493015961	0.0297539197711814	0.210775036389977	2.54483172554922e-10	0.000290324733235092	3.67400290938689e-12	4.96169756795102e-11	0.0023853564074871	2.12666915767603e-12	0.0834447324823957	0.152304542160065	0.433897998081072	14376.0578977335	11502.9974722146	15553.6748620349	11422.5444867423	14028.2053487965	11314.4458952399	14948.5000278654	15780.1902193311	14736.9657870072	13676.9791152831	15973.1169644388	12217.391073661	15467.4639148141	12711.4291190128	15573.8720850086	11414.2576250293	17572.857561409	16696.660990034	16023.5153735116	13676.9791152831	-0.372703567922022	13.7839812207499	2.59788902105818e-05	0.000227517518028843	0.0963629694983705	13.7839812207499	0.153743540528827	0.26439246358802	-0.469066537420392	13.7839812207499	1.65650292301675e-06	4.28530861325531e-05	-0.359064739957974	13.7839812207499	3.93014316411244e-05	0.000300370867112439	0.0494335920745481	13.7839812207499	0.453756027523572	0.589147492549062	-0.408498332032522	13.7839812207499	9.01801802774118e-06	0.000110488685019168	-0.0846132222915426	13.7839812207499	0.207146878856087	0.405182266568754	-0.145181427679413	13.7839812207499	0.0383012906359381	0.103548170574214	-0.0982520502555904	13.7839812207499	0.14632597348704	0.244725452789834
POLR3C_pS205_2ph	Q9BUI4	205	Q9BUI4	Q9BUI4	DNA-directed RNA polymerase III subunit RPC3	POLR3C	sp|Q9BUI4|RPC3_HUMAN DNA-directed RNA polymerase III subunit RPC3 OS=Homo sapiens OX=9606 GN=POLR3C PE=1 SV=1	1	94.3245	1.03884e-17	187.65	151.35	94.325	1;2	S	VPKLSLIGKGKRRRSSDEDAAGEPKAKRPKY	RRS(1)S(1)DEDAAGEPK	4	23022	7970	205	205	2	27	-0.323220611823473	-0.479212643693835	0.155992031870362	-0.296310146399158	-0.468788785870025	0.172478639470867	0.00372136549027147	-0.012765242110234	-0.0231890999340436	1.58628591350624e-06	5.11558437829347e-09	0.00340041869689281	4.95343960911218e-06	7.19628308651377e-09	0.00154010876329232	0.936800677086877	0.785829578810662	0.622409368683261	5.61089745148619e-06	4.14342953736196e-08	0.00580549380867362	1.43047461126736e-05	5.11616344807372e-08	0.00267467946859801	0.972059664207053	0.898600001163326	0.796379335485791	33872.0120729929	49657.0992241602	31849.6120733124	48467.2810151752	35302.677116402	41543.0872200738	42657.4740572817	45501.0838660888	42421.3463961002	40196.8515399297	27634.538591027	44706.4807335965	33479.8784032266	41827.0767872631	32167.7362707977	53030.5637601959	41620.5311616012	54553.2385198891	40871.6148269623	40196.8515399297	0.578788005524151	15.3044927524226	9.48969587967215e-05	0.00062279517122974	0.54689274665065	15.3044927524226	0.000168945386319588	0.00136948744455832	0.0318952588735009	15.3044927524226	0.78082875757767	0.851812707740782	0.464157496243997	15.3044927524226	0.000781716808445636	0.00333133499417626	0.370780926981794	15.3044927524226	0.00454354708245109	0.0166761666899092	0.0933765692622028	15.3044927524226	0.419545178411662	0.533887678026365	0.00395810921021322	15.3044927524226	0.972422479155232	0.984908036445936	-0.0575232011784887	15.3044927524226	0.616767416837192	0.742043577714493	0.118588618490367	15.3044927524226	0.30825854887893	0.43128849064601
POLR3C_pS204_1ph	Q9BUI4	204	Q9BUI4	Q9BUI4	DNA-directed RNA polymerase III subunit RPC3	POLR3C	sp|Q9BUI4|RPC3_HUMAN DNA-directed RNA polymerase III subunit RPC3 OS=Homo sapiens OX=9606 GN=POLR3C PE=1 SV=1	1	94.3245	5.71126e-150	319.78	272.08	94.325	1;2	S	LVPKLSLIGKGKRRRSSDEDAAGEPKAKRPK	RRS(1)S(1)DEDAAGEPK	3	23021	7970	204	204	1	27	-0.323220611823473	-0.479212643693835	0.155992031870362	-0.296310146399158	-0.468788785870025	0.172478639470867	0.00372136549027147	-0.012765242110234	-0.0231890999340436	1.58628591350624e-06	5.11558437829347e-09	0.00340041869689281	4.95343960911218e-06	7.19628308651377e-09	0.00154010876329232	0.936800677086877	0.785829578810662	0.622409368683261	5.61089745148619e-06	4.14342953736196e-08	0.00580549380867362	1.43047461126736e-05	5.11616344807372e-08	0.00267467946859801	0.972059664207053	0.898600001163326	0.796379335485791	142061.199948856	190264.927529413	138923.57366983	181111.25255745	137680.928823056	171531.621206896	146938.180938919	145321.977413677	143764.928938904	158181.616017177	154363.29480776	188502.608315097	161084.447537746	162912.646346255	148351.339921458	192109.818874752	155525.17263572	160229.16436502	154160.289907749	158181.616017177	0.225816477637665	17.2762567905474	0.00127884987775438	0.00505349862737204	0.0195170508326079	17.2762567905474	0.741354721324558	0.827306942485112	0.206299426805057	17.2762567905474	0.00261276158687985	0.0112360285686235	0.373742549348631	17.2762567905474	7.67441905507572e-06	8.21610346357584e-05	0.0586804195985486	17.2762567905474	0.327531518316789	0.464460799678923	0.315062129750082	17.2762567905474	5.34260469233618e-05	0.000443301047692596	0.000915347998713401	17.2762567905474	0.987628237545995	0.993411165256092	-0.107847354946312	17.2762567905474	0.0817645840540313	0.17991340925894	-0.147010723712253	17.2762567905474	0.0221276453033597	0.0563428203015168
POLR3C_pS204_2ph	Q9BUI4	204	Q9BUI4	Q9BUI4	DNA-directed RNA polymerase III subunit RPC3	POLR3C	sp|Q9BUI4|RPC3_HUMAN DNA-directed RNA polymerase III subunit RPC3 OS=Homo sapiens OX=9606 GN=POLR3C PE=1 SV=1	1	94.3245	5.71126e-150	319.78	272.08	94.325	1;2	S	LVPKLSLIGKGKRRRSSDEDAAGEPKAKRPK	RRS(1)S(1)DEDAAGEPK	3	23021	7970	204	204	2	27	-0.323220611823473	-0.479212643693835	0.155992031870362	-0.296310146399158	-0.468788785870025	0.172478639470867	0.00372136549027147	-0.012765242110234	-0.0231890999340436	1.58628591350624e-06	5.11558437829347e-09	0.00340041869689281	4.95343960911218e-06	7.19628308651377e-09	0.00154010876329232	0.936800677086877	0.785829578810662	0.622409368683261	5.61089745148619e-06	4.14342953736196e-08	0.00580549380867362	1.43047461126736e-05	5.11616344807372e-08	0.00267467946859801	0.972059664207053	0.898600001163326	0.796379335485791	33872.0120729929	49657.0992241602	31849.6120733124	48467.2810151752	35302.677116402	41543.0872200738	42657.4740572817	45501.0838660888	42421.3463961002	40196.8515399297	27634.538591027	44706.4807335965	33479.8784032266	41827.0767872631	32167.7362707977	53030.5637601959	41620.5311616012	54553.2385198891	40871.6148269623	40196.8515399297	0.578788005524151	15.3044927524226	9.48969587967215e-05	0.00062279517122974	0.54689274665065	15.3044927524226	0.000168945386319588	0.00136948744455832	0.0318952588735009	15.3044927524226	0.78082875757767	0.851812707740782	0.464157496243997	15.3044927524226	0.000781716808445636	0.00333133499417626	0.370780926981794	15.3044927524226	0.00454354708245109	0.0166761666899092	0.0933765692622028	15.3044927524226	0.419545178411662	0.533887678026365	0.00395810921021322	15.3044927524226	0.972422479155232	0.984908036445936	-0.0575232011784887	15.3044927524226	0.616767416837192	0.742043577714493	0.118588618490367	15.3044927524226	0.30825854887893	0.43128849064601
POLR3C_pS205_1ph	Q9BUI4	205	Q9BUI4	Q9BUI4	DNA-directed RNA polymerase III subunit RPC3	POLR3C	sp|Q9BUI4|RPC3_HUMAN DNA-directed RNA polymerase III subunit RPC3 OS=Homo sapiens OX=9606 GN=POLR3C PE=1 SV=1	1	94.3245	1.03884e-17	187.65	151.35	94.325	1;2	S	VPKLSLIGKGKRRRSSDEDAAGEPKAKRPKY	RRS(1)S(1)DEDAAGEPK	4	23022	7970	205	205	1	27	-0.323220611823473	-0.479212643693835	0.155992031870362	-0.296310146399158	-0.468788785870025	0.172478639470867	0.00372136549027147	-0.012765242110234	-0.0231890999340436	1.58628591350624e-06	5.11558437829347e-09	0.00340041869689281	4.95343960911218e-06	7.19628308651377e-09	0.00154010876329232	0.936800677086877	0.785829578810662	0.622409368683261	5.61089745148619e-06	4.14342953736196e-08	0.00580549380867362	1.43047461126736e-05	5.11616344807372e-08	0.00267467946859801	0.972059664207053	0.898600001163326	0.796379335485791	117733.82133606	116081.960480235	119973.818839466	118159.621672565	118547.938359611	119664.890785522	132163.629045763	121627.290517873	141561.881621026	117372.242474577	107310.77599433	120923.200829322	108813.107458115	105295.784647752	95357.1507540079	116916.298917536	110990.538961423	94669.9384049589	110660.374921765	117372.242474577	0.13965149218647	16.8123222876419	0.0759503688528922	0.138419955146222	0.0208311221317459	16.8123222876419	0.780957719630211	0.854220248014515	0.118820370054724	16.8123222876419	0.126046832092342	0.22364394655236	-0.00961272332753893	16.8123222876419	0.897799412146431	0.927897039893568	0.147502006451859	16.8123222876419	0.0622525376099388	0.131428553186279	-0.157114729779398	16.8123222876419	0.0485433599651214	0.0976822952610761	0.0469553386224035	16.8123222876419	0.532810723133472	0.709996894673834	0.322890438456525	16.8123222876419	0.000446861392073507	0.00348121721589374	0.196219554136412	16.8123222876419	0.0168293510145262	0.0456187410378332
HNRNPUL1_pS718_1ph	Q9BUJ2	718	Q9BUJ2	Q9BUJ2	Heterogeneous nuclear ribonucleoprotein U-like protein 1	HNRNPUL1	sp|Q9BUJ2|HNRL1_HUMAN Heterogeneous nuclear ribonucleoprotein U-like protein 1 OS=Homo sapiens OX=9606 GN=HNRNPUL1 PE=1 SV=2	0.5	0	2.69606e-36	153.6	142.2	153.6	1	S	PPQPPPQQPPPPPSYSPARNPPGASTYNKNS	APQQQPPPQQPPPPQPPPQQPPPPPS(0.5)YS(0.5)PAR	28	23024	7972	718	718	1	47	0.23580191717971	0.0783025552967871	0.157499361882923	0.286099715538569	0.159680111996764	0.126419603541805	0.064495353144121	0.095575111485239	0.0141975547852624	1.3928075686118e-07	0.012864109769127	2.83413836880097e-05	7.67936779345837e-09	2.4112708245812e-05	0.000303384681887668	0.0354340167127881	0.00340760322125658	0.622755921117408	6.46908564099542e-07	0.019866152226314	7.21857443491109e-05	4.62704845123767e-08	6.19545581359282e-05	0.000590649469233621	0.176020428328763	0.0448110276365857	0.796431742295499	61544.0733387311	48350.1040814434	55829.3590891285	48204.2695967174	59191.3931719507	46674.1256381874	54676.3559509929	58307.1782086143	50470.643399615	56949.4254994927	55371.69812711	49176.4653919371	58124.1057154996	49229.2209359648	56737.7681320917	50268.3019023964	56901.4807894284	60308.7181932321	57859.2497478893	56949.4254994927	-0.195154291763178	15.7305043293714	0.00295155841019797	0.00994715616543706	0.0402618678991953	15.7305043293714	0.481534197429968	0.61261269651319	-0.235416159662373	15.7305043293714	0.000639374951864006	0.00379674211097231	-0.300909470994014	15.7305043293714	5.74149053858155e-05	0.000405547373615226	-0.112665421154116	15.7305043293714	0.0606450146920274	0.12876401583268	-0.188244049839899	15.7305043293714	0.00383900731198596	0.0129432996970644	-0.0539429931303914	15.7305043293714	0.348610005769744	0.55296604525772	-0.101115102952866	15.7305043293714	0.088944948954203	0.19117802150719	0.0518121861004452	15.7305043293714	0.367474417056951	0.492300457876013
HNRNPUL1_pS716_1ph	Q9BUJ2	716	Q9BUJ2	Q9BUJ2	Heterogeneous nuclear ribonucleoprotein U-like protein 1	HNRNPUL1	sp|Q9BUJ2|HNRL1_HUMAN Heterogeneous nuclear ribonucleoprotein U-like protein 1 OS=Homo sapiens OX=9606 GN=HNRNPUL1 PE=1 SV=2	0.624564	2.21055	2.69606e-36	153.6	142.2	108.71	1	S	PPPPQPPPQQPPPPPSYSPARNPPGASTYNK	APQQQPPPQQPPPPQPPPQQPPPPPS(0.625)YS(0.375)PAR	26	23023	7972	716	716	1	47	0.23580191717971	0.0783025552967871	0.157499361882923	0.286099715538569	0.159680111996764	0.126419603541805	0.064495353144121	0.095575111485239	0.0141975547852624	1.3928075686118e-07	0.012864109769127	2.83413836880097e-05	7.67936779345837e-09	2.4112708245812e-05	0.000303384681887668	0.0354340167127881	0.00340760322125658	0.622755921117408	6.46908564099542e-07	0.019866152226314	7.21857443491109e-05	4.62704845123767e-08	6.19545581359282e-05	0.000590649469233621	0.176020428328763	0.0448110276365857	0.796431742295499	80011.9461113323	59953.352413688	74010.8735747367	59864.4389546661	78342.7172143603	60485.9060513117	69493.9191658772	73710.9426134258	68246.3244502511	72666.041932204	70431.8336312882	62795.9708340116	73719.3468299249	63272.5037677802	72845.941552604	64914.9354033294	72509.5732627437	76934.407301506	72728.0777360271	72666.041932204	-0.184106133810785	16.0892225608731	0.00131661080767444	0.00517184401890573	0.0337311190179399	16.0892225608731	0.488229031524742	0.617870917364799	-0.217837252828724	16.0892225608731	0.000295535215186172	0.00209350917477979	-0.365204375506098	16.0892225608731	8.41592305915394e-07	1.50910013922234e-05	-0.13607830900477	16.0892225608731	0.0111721268469558	0.0339874693568452	-0.229126066501328	16.0892225608731	0.000180834382227006	0.00114632503776058	-0.0828874751628987	16.0892225608731	0.100236440874618	0.254469678167686	-0.0715986614902953	16.0892225608731	0.1513818404893	0.281482581794102	0.0982107665324143	16.0892225608731	0.0552394656250553	0.1152868453773
HNRNPUL1_pS512_1ph	Q9BUJ2	512	Q9BUJ2	Q9BUJ2	Heterogeneous nuclear ribonucleoprotein U-like protein 1	HNRNPUL1	sp|Q9BUJ2|HNRL1_HUMAN Heterogeneous nuclear ribonucleoprotein U-like protein 1 OS=Homo sapiens OX=9606 GN=HNRNPUL1 PE=1 SV=2	1	82.1878	7.61908e-76	245.82	224.73	213.5	1	S	RKKRNYILDQTNVYGSAQRRKMRPFEGFQRK	RNYILDQTNVYGS(1)AQR	13	23027	7972	512	512	1	47	0.23580191717971	0.0783025552967871	0.157499361882923	0.286099715538569	0.159680111996764	0.126419603541805	0.064495353144121	0.095575111485239	0.0141975547852624	1.3928075686118e-07	0.012864109769127	2.83413836880097e-05	7.67936779345837e-09	2.4112708245812e-05	0.000303384681887668	0.0354340167127881	0.00340760322125658	0.622755921117408	6.46908564099542e-07	0.019866152226314	7.21857443491109e-05	4.62704845123767e-08	6.19545581359282e-05	0.000590649469233621	0.176020428328763	0.0448110276365857	0.796431742295499	13579.2531784296	11576.953397901	14933.6555766064	13326.5198971753	14879.8791145707	13477.0852542374	12206.2692671792	14632.4469539597	11918.7423259001	13783.7734229378	17571.7742487011	15458.0970345459	15170.7924683567	14952.654339565	13921.5752265219	12972.4828745014	14632.1385401593	11609.1551806972	13904.4467319657	13783.7734229378	-0.102553270713337	13.7567830507179	0.376934550395742	0.491991664511869	-0.217309603864621	13.7567830507179	0.0719091787745785	0.149380192198951	0.114756333151284	13.7567830507179	0.324280752829755	0.453215649668672	-0.179090022960999	13.7567830507179	0.131904407470923	0.21555046380602	-0.167769642232445	13.7567830507179	0.15638221754487	0.268779887944592	-0.011320380728554	13.7567830507179	0.921353752035928	0.947187539492203	-0.176051576836437	13.7567830507179	0.138133906306601	0.31353172460144	-0.0499748629565993	13.7567830507179	0.663840507218777	0.779523848913958	-0.0995148245887751	13.7567830507179	0.390899659523985	0.514631210125171
HNRNPUL1_pS194_1ph	Q9BUJ2	194	Q9BUJ2	Q9BUJ2	Heterogeneous nuclear ribonucleoprotein U-like protein 1	HNRNPUL1	sp|Q9BUJ2|HNRL1_HUMAN Heterogeneous nuclear ribonucleoprotein U-like protein 1 OS=Homo sapiens OX=9606 GN=HNRNPUL1 PE=1 SV=2	1	117.66	4.58511e-165	291.51	274.71	243.15	1	S	RGRGYFEHREDRRGRSPQPPAEEDEDDFDDT	GRS(1)PQPPAEEDEDDFDDTLVAIDTYNCDLHFK	3	23026	7972	194	194	1	47	0.23580191717971	0.0783025552967871	0.157499361882923	0.286099715538569	0.159680111996764	0.126419603541805	0.064495353144121	0.095575111485239	0.0141975547852624	1.3928075686118e-07	0.012864109769127	2.83413836880097e-05	7.67936779345837e-09	2.4112708245812e-05	0.000303384681887668	0.0354340167127881	0.00340760322125658	0.622755921117408	6.46908564099542e-07	0.019866152226314	7.21857443491109e-05	4.62704845123767e-08	6.19545581359282e-05	0.000590649469233621	0.176020428328763	0.0448110276365857	0.796431742295499	10902.4030489994	12784.5587316325	10838.6640749002	11743.3505995502	14351.4461584677	10238.30812329	12168.8223672691	14375.071498892	11986.7277951331	12299.0023614513	10867.7313850993	12029.5299731406	11634.3023117158	11862.6239893526	11656.3017165367	12389.1300106388	11489.505090923	14031.6745735835	11891.3662663939	12299.0023614513	0.0875108953271493	13.5561161031187	0.457766534647062	0.569822520005415	0.126457565704404	13.5561161031187	0.287706913311354	0.421118841104589	-0.0389466703772552	13.5561161031187	0.73930630996072	0.820443585080682	-0.0472684794326685	13.5561161031187	0.686547880152992	0.767643091738577	0.102055779407555	13.5561161031187	0.387981372936414	0.526510989959824	-0.149324258840224	13.5561161031187	0.212423438510633	0.316365484244723	-0.0672848436382445	13.5561161031187	0.566691480173029	0.735052659630772	0.0430927448247242	13.5561161031187	0.712833088108955	0.817009999238598	0.0674945311215733	13.5561161031187	0.565495581278083	0.674536838332286
MSTO1_pS143_1ph	Q9BUK6	143	Q9BUK6	Q9BUK6	Protein misato homolog 1	MSTO1	sp|Q9BUK6|MSTO1_HUMAN Protein misato homolog 1 OS=Homo sapiens OX=9606 GN=MSTO1 PE=1 SV=1	0.995868	24.9962	2.65543e-41	219.74	172.55	122.46	1	S	DGVWRVKSIPNGKGSSPLPTATTPKPLIPTE	GS(0.003)S(0.996)PLPT(0.001)ATTPK	3	23028	7974	143	143	1	19	-0.203685129328864	-0.782956911560845	0.579271782231981	-0.333649817278236	-0.873880914510799	0.540231097232564	-0.0630264876384352	-0.0239858026390181	0.0669382003109362	0.000694509562945442	5.82622961213756e-12	8.33783592880832e-10	2.80543561682701e-06	9.02214348662971e-13	2.52556870367198e-09	0.222444526902095	0.636365738361594	0.196221822044264	0.00140663003555518	1.64322673337064e-10	6.5766886157868e-09	8.52494033837794e-06	3.6147597315123e-11	1.52280070782585e-08	0.460685839047962	0.814722986518189	0.416500714567436	35426.1598454889	35552.1910629187	37626.019766753	34168.7786614673	35723.1533555454	33102.1221148479	39513.4155794637	41803.3420264292	39513.8435522341	43583.8932750921	58428.9315068221	41905.5812916459	55533.0880106992	44789.0160458139	55610.0570415259	34942.3091819269	51775.2069333766	49483.1085507526	52378.2881386785	43583.8932750921	-0.4867046716379	15.3765953988738	4.80440038242461e-06	6.27044340628172e-05	-0.142403295887734	15.3765953988738	0.0678855250778239	0.142696487351728	-0.344301375750167	15.3765953988738	0.000217230482128733	0.00164693507591097	-0.0812881141120059	15.3765953988738	0.280464885677312	0.390000307636552	0.151637941320253	15.3765953988738	0.0534106806013308	0.116904765494123	-0.232926055432259	15.3765953988738	0.0054933688172795	0.0172680327981088	-0.23524048880175	15.3765953988738	0.00513592437791935	0.0341020297622992	-0.346615809119658	15.3765953988738	0.00020342873357578	0.00185361248275235	-0.640657046327645	15.3765953988738	1.37945566039138e-07	2.96396228444968e-06
MSTO1_pS495_1ph	Q9BUK6	495	Q9BUK6	Q9BUK6	Protein misato homolog 1	MSTO1	sp|Q9BUK6|MSTO1_HUMAN Protein misato homolog 1 OS=Homo sapiens OX=9606 GN=MSTO1 PE=1 SV=1	1	96.3859	1.66657e-37	181.33	167.46	181.33	1	S	HLFSSCSPPGMVLDGSPKGAAVESIPVFGAL	VAPPYPHLFSSCSPPGMVLDGS(1)PK	22	23029	7974	495	495	1	19	-0.203685129328864	-0.782956911560845	0.579271782231981	-0.333649817278236	-0.873880914510799	0.540231097232564	-0.0630264876384352	-0.0239858026390181	0.0669382003109362	0.000694509562945442	5.82622961213756e-12	8.33783592880832e-10	2.80543561682701e-06	9.02214348662971e-13	2.52556870367198e-09	0.222444526902095	0.636365738361594	0.196221822044264	0.00140663003555518	1.64322673337064e-10	6.5766886157868e-09	8.52494033837794e-06	3.6147597315123e-11	1.52280070782585e-08	0.460685839047962	0.814722986518189	0.416500714567436	1923.76065273398	3277.60350478408	1918.33064194496	2953.23757798348	2005.81509774379	3291.56664190798	2035.39456826416	1661.28172493335	2206.31457815718	2584.89426747398	2111.00260331736	3179.90935244482	2345.62856445308	2327.9654417686	2619.5921960056	3020.89738121927	3141.94152712438	2677.3542126627	2358.06102779134	2584.89426747398	0.261929095177615	11.2663582765288	0.0826017601739516	0.148095649599152	0.204273411362664	11.2663582765288	0.168120493801698	0.2831282744707	0.0576556838149518	11.2663582765288	0.689202014886877	0.781947425301925	0.701914609989023	11.2663582765288	0.000135911490358896	0.000812759962520556	0.00375813690657623	11.2663582765288	0.979150068627128	0.988066037258597	0.698156473082447	11.2663582765288	0.000143489221143907	0.000961100413444703	0.170226903284675	11.2663582765288	0.246522318535712	0.448601364315994	-0.47027388598282	11.2663582765288	0.00424173287719301	0.0195824943225188	-0.269758611526733	11.2663582765288	0.0746084367623875	0.145641256941066
PHF23_pS315_2ph	Q9BUL5	315	Q9BUL5	Q9BUL5	PHD finger protein 23	PHF23	sp|Q9BUL5|PHF23_HUMAN PHD finger protein 23 OS=Homo sapiens OX=9606 GN=PHF23 PE=1 SV=1	0.885686	8.3165	1.76231e-18	144.18	123.24	98.175	1;2	S	SKEVGSTETSQDGDASSSEGEMRVMDEDIMV	EVGSTETS(0.001)QDGDAS(0.886)S(0.886)S(0.228)EGEMR	14	23034	7975	315	315	2	17	0.243493017903724	-0.218452738826471	0.461945756730195	0.20035570805037	-0.191881395643737	0.392237103694107	-0.131432346155734	-0.0617236931196459	-0.0882950363023802	0.0019814609233961	0.00451656419374194	2.0307172311194e-06	0.00813112077811579	0.0106725403937068	1.61733149854744e-05	0.0668315783340695	0.371750142197569	0.20652603925487	0.00370131720200395	0.00766983984890936	6.62533087504479e-06	0.0129175893184296	0.0163083873348141	4.00780354582247e-05	0.241472377849267	0.619390928721718	0.428754058249698	107741.846528596	98356.8959610517	103775.597639299	103837.547463431	111071.373964292	110431.19183689	123648.082215801	129396.292995001	125531.638604156	121056.121607725	110035.891644362	99413.8093668752	97273.1659965288	89884.2219549192	87015.3780743578	88340.7627851189	128984.318947555	108924.984792583	137408.089572527	121056.121607725	-0.0795403635312333	16.7370796359294	0.374015720442483	0.489053136025829	0.350522427625673	16.7370796359294	0.00094283867177003	0.00513385498152112	-0.430062791156907	16.7370796359294	0.000139981115344218	0.00118926679163431	-0.046319643198828	16.7370796359294	0.601703903822643	0.696912548460274	0.231184730877434	16.7370796359294	0.0170473787425753	0.0474112154448155	-0.277504374076262	16.7370796359294	0.00560903446756315	0.0175608890265956	0.171588295812136	16.7370796359294	0.0658609965618445	0.193562565692808	0.0190298787314909	16.7370796359294	0.829608069763928	0.896788862969908	0.13836757547973	16.7370796359294	0.131038569639527	0.224687126447703
PHF23_pS317_2ph	Q9BUL5	317	Q9BUL5	Q9BUL5	PHD finger protein 23	PHF23	sp|Q9BUL5|PHF23_HUMAN PHD finger protein 23 OS=Homo sapiens OX=9606 GN=PHF23 PE=1 SV=1	0.66578	0	4.16793e-05	77.391	71.686	77.391	2	S	EVGSTETSQDGDASSSEGEMRVMDEDIMVES	EVGSTETS(0.002)QDGDAS(0.666)S(0.666)S(0.666)EGEMR	16	23036	7975	317	317	2	17	0.243493017903724	-0.218452738826471	0.461945756730195	0.20035570805037	-0.191881395643737	0.392237103694107	-0.131432346155734	-0.0617236931196459	-0.0882950363023802	0.0019814609233961	0.00451656419374194	2.0307172311194e-06	0.00813112077811579	0.0106725403937068	1.61733149854744e-05	0.0668315783340695	0.371750142197569	0.20652603925487	0.00370131720200395	0.00766983984890936	6.62533087504479e-06	0.0129175893184296	0.0163083873348141	4.00780354582247e-05	0.241472377849267	0.619390928721718	0.428754058249698	74357.8552401674	67880.847297368	71620.5552006831	71663.3097682296	76655.7230330301	76213.902408172	85335.5172048828	89302.6352632897	86635.4504970491	83546.6799249096	65584.1724962853	61622.6658355221	59415.4783683043	56151.2089087724	50773.9222602218	61733.7071300912	89195.854440081	75475.716672652	97795.591898184	83546.6799249096	0.0368541294922782	16.1591817211847	0.694375508293227	0.77607787820416	0.578161476338105	16.1591817211847	1.02381108239235e-05	0.000161863144027843	-0.541307346845826	16.1591817211847	2.19124728990163e-05	0.000290928579741823	-0.046319643198828	16.1591817211847	0.62190671621532	0.713826118891915	0.23118473087743	16.1591817211847	0.0230388502558513	0.0603237328644586	-0.277504374076258	16.1591817211847	0.00815232241037848	0.0235458365743286	0.265152276496341	16.1591817211847	0.0107928795188775	0.056446943436102	0.00134930372677289	16.1591817211847	0.988494300086662	0.993177193936619	0.348326049187447	16.1591817211847	0.00159621061372116	0.00705431571817962
PHF23_pS74_1ph	Q9BUL5	74	Q9BUL5	Q9BUL5	PHD finger protein 23	PHF23	sp|Q9BUL5|PHF23_HUMAN PHD finger protein 23 OS=Homo sapiens OX=9606 GN=PHF23 PE=1 SV=1	0.997283	25.6503	4.80923e-09	107.39	95.031	103.71	1;2;3	S	ASGSSSPLRGESAADSDGWDSAPSDLRTIQT	GES(0.003)AADS(0.997)DGWDSAPSDLR	7	23032	7975	74	74	1	17	0.243493017903724	-0.218452738826471	0.461945756730195	0.20035570805037	-0.191881395643737	0.392237103694107	-0.131432346155734	-0.0617236931196459	-0.0882950363023802	0.0019814609233961	0.00451656419374194	2.0307172311194e-06	0.00813112077811579	0.0106725403937068	1.61733149854744e-05	0.0668315783340695	0.371750142197569	0.20652603925487	0.00370131720200395	0.00766983984890936	6.62533087504479e-06	0.0129175893184296	0.0163083873348141	4.00780354582247e-05	0.241472377849267	0.619390928721718	0.428754058249698	18137.361744852	14353.0958841114	15651.5838326651	14552.0924971622	16478.9964114914	17337.6107540442	30212.64802556	21804.165431729	25837.6136789318	19635.2836391828	18307.1154635814	15642.418994404	17496.0871005071	14593.723533728	14962.2999940486	13299.6577962186	20832.9658736643	21643.1583572318	19570.9235295475	19635.2836391828	-0.219522658680225	14.143861485266	0.0729751281355801	0.134229016252423	0.293574120527772	14.143861485266	0.0206259791709303	0.0568051426803119	-0.513096779207997	14.143861485266	0.000363797726417588	0.00245142472345262	-0.123135995740178	14.143861485266	0.297945509167268	0.408997623955648	0.621109194320562	14.143861485266	5.30245004647779e-05	0.000505623550555994	-0.74424519006074	14.143861485266	6.74756409202929e-06	8.90577101888973e-05	0.0847642940533664	14.143861485266	0.469735172996877	0.660300346980135	0.315912704906109	14.143861485266	0.0138211622799929	0.0484715943567192	-0.0116223688866803	14.143861485266	0.920402276249509	0.946011731295556
PHF23_pS316_2ph	Q9BUL5	316	Q9BUL5	Q9BUL5	PHD finger protein 23	PHF23	sp|Q9BUL5|PHF23_HUMAN PHD finger protein 23 OS=Homo sapiens OX=9606 GN=PHF23 PE=1 SV=1	0.885691	8.3165	1.58715e-09	111.18	94.873	98.175	2	S	KEVGSTETSQDGDASSSEGEMRVMDEDIMVE	EVGSTETS(0.001)QDGDAS(0.886)S(0.886)S(0.228)EGEMR	15	23035	7975	316	316	2	17	0.243493017903724	-0.218452738826471	0.461945756730195	0.20035570805037	-0.191881395643737	0.392237103694107	-0.131432346155734	-0.0617236931196459	-0.0882950363023802	0.0019814609233961	0.00451656419374194	2.0307172311194e-06	0.00813112077811579	0.0106725403937068	1.61733149854744e-05	0.0668315783340695	0.371750142197569	0.20652603925487	0.00370131720200395	0.00766983984890936	6.62533087504479e-06	0.0129175893184296	0.0163083873348141	4.00780354582247e-05	0.241472377849267	0.619390928721718	0.428754058249698	107741.846528596	98356.8959610517	103775.597639299	103837.547463431	111071.373964292	110431.19183689	123648.082215801	129396.292995001	125531.638604156	121056.121607725	110035.891644362	99413.8093668752	97273.1659965288	89884.2219549192	87015.3780743578	88340.7627851189	128984.318947555	108924.984792583	137408.089572527	121056.121607725	-0.0795403635312333	16.7370796359294	0.374015720442483	0.489053136025829	0.350522427625673	16.7370796359294	0.00094283867177003	0.00513385498152112	-0.430062791156907	16.7370796359294	0.000139981115344218	0.00118926679163431	-0.046319643198828	16.7370796359294	0.601703903822643	0.696912548460274	0.231184730877434	16.7370796359294	0.0170473787425753	0.0474112154448155	-0.277504374076262	16.7370796359294	0.00560903446756315	0.0175608890265956	0.171588295812136	16.7370796359294	0.0658609965618445	0.193562565692808	0.0190298787314909	16.7370796359294	0.829608069763928	0.896788862969908	0.13836757547973	16.7370796359294	0.131038569639527	0.224687126447703
PHF23_pS79_2ph	Q9BUL5	79	Q9BUL5	Q9BUL5	PHD finger protein 23	PHF23	sp|Q9BUL5|PHF23_HUMAN PHD finger protein 23 OS=Homo sapiens OX=9606 GN=PHF23 PE=1 SV=1	0.985097	18.4469	4.80923e-09	105.56	92.312	105.56	2;3	S	SPLRGESAADSDGWDSAPSDLRTIQTFVKKA	EESDWPAS(0.02)GS(0.101)S(0.408)S(0.471)PLRGES(0.028)AADS(0.973)DGWDS(0.985)APS(0.015)DLR	27	23033	7975	79	79	2	17	0.243493017903724	-0.218452738826471	0.461945756730195	0.20035570805037	-0.191881395643737	0.392237103694107	-0.131432346155734	-0.0617236931196459	-0.0882950363023802	0.0019814609233961	0.00451656419374194	2.0307172311194e-06	0.00813112077811579	0.0106725403937068	1.61733149854744e-05	0.0668315783340695	0.371750142197569	0.20652603925487	0.00370131720200395	0.00766983984890936	6.62533087504479e-06	0.0129175893184296	0.0163083873348141	4.00780354582247e-05	0.241472377849267	0.619390928721718	0.428754058249698	10670.7971757451	8945.49809060087	11357.5270467764	9927.31322782713	10883.0164940081	11371.5405977438	11022.2507232736	12409.6270153204	11505.8144741929	11058.7860011435	11157.2024771709	9414.1065665973	10148.0958604593	9600.91842274434	9249.66226395095	9398.1344027359	10447.2488733727	10007.6647501142	10936.7050438817	11058.7860011435	-0.100690087403104	13.3568528750263	0.275143057807919	0.386777747342685	0.0422498732520182	13.3568528750263	0.641897095632177	0.74882414276366	-0.142939960655122	13.3568528750263	0.128127898325334	0.226321263253867	-0.128419510119071	13.3568528750263	0.168742398916303	0.260815511600106	0.0849488423160558	13.3568528750263	0.354653671765974	0.492415946997125	-0.213368352435127	13.3568528750263	0.0290911636382838	0.0651466236873345	0.0831833131753115	13.3568528750263	0.364481868880878	0.567668425666133	0.153611704955317	13.3568528750263	0.103859950970951	0.214161638905988	0.110912735891279	13.3568528750263	0.231136609348644	0.347050525675639
PHF23_pS74_2ph	Q9BUL5	74	Q9BUL5	Q9BUL5	PHD finger protein 23	PHF23	sp|Q9BUL5|PHF23_HUMAN PHD finger protein 23 OS=Homo sapiens OX=9606 GN=PHF23 PE=1 SV=1	0.997283	25.6503	4.80923e-09	107.39	95.031	103.71	1;2;3	S	ASGSSSPLRGESAADSDGWDSAPSDLRTIQT	GES(0.003)AADS(0.997)DGWDSAPSDLR	7	23032	7975	74	74	2	17	0.243493017903724	-0.218452738826471	0.461945756730195	0.20035570805037	-0.191881395643737	0.392237103694107	-0.131432346155734	-0.0617236931196459	-0.0882950363023802	0.0019814609233961	0.00451656419374194	2.0307172311194e-06	0.00813112077811579	0.0106725403937068	1.61733149854744e-05	0.0668315783340695	0.371750142197569	0.20652603925487	0.00370131720200395	0.00766983984890936	6.62533087504479e-06	0.0129175893184296	0.0163083873348141	4.00780354582247e-05	0.241472377849267	0.619390928721718	0.428754058249698	10670.7971757451	8945.49809060087	11357.5270467764	9927.31322782713	10883.0164940081	11371.5405977438	11022.2507232736	12409.6270153204	11505.8144741929	11058.7860011435	11157.2024771709	9414.1065665973	10148.0958604593	9600.91842274434	9249.66226395095	9398.1344027359	10447.2488733727	10007.6647501142	10936.7050438817	11058.7860011435	-0.100690087403104	13.3568528750263	0.275143057807919	0.386777747342685	0.0422498732520182	13.3568528750263	0.641897095632177	0.74882414276366	-0.142939960655122	13.3568528750263	0.128127898325334	0.226321263253867	-0.128419510119071	13.3568528750263	0.168742398916303	0.260815511600106	0.0849488423160558	13.3568528750263	0.354653671765974	0.492415946997125	-0.213368352435127	13.3568528750263	0.0290911636382838	0.0651466236873345	0.0831833131753115	13.3568528750263	0.364481868880878	0.567668425666133	0.153611704955317	13.3568528750263	0.103859950970951	0.214161638905988	0.110912735891279	13.3568528750263	0.231136609348644	0.347050525675639
PHF23_pS315_1ph	Q9BUL5	315	Q9BUL5	Q9BUL5	PHD finger protein 23	PHF23	sp|Q9BUL5|PHF23_HUMAN PHD finger protein 23 OS=Homo sapiens OX=9606 GN=PHF23 PE=1 SV=1	0.885686	8.3165	1.76231e-18	144.18	123.24	98.175	1;2	S	SKEVGSTETSQDGDASSSEGEMRVMDEDIMV	EVGSTETS(0.001)QDGDAS(0.886)S(0.886)S(0.228)EGEMR	14	23034	7975	315	315	1	17	0.243493017903724	-0.218452738826471	0.461945756730195	0.20035570805037	-0.191881395643737	0.392237103694107	-0.131432346155734	-0.0617236931196459	-0.0882950363023802	0.0019814609233961	0.00451656419374194	2.0307172311194e-06	0.00813112077811579	0.0106725403937068	1.61733149854744e-05	0.0668315783340695	0.371750142197569	0.20652603925487	0.00370131720200395	0.00766983984890936	6.62533087504479e-06	0.0129175893184296	0.0163083873348141	4.00780354582247e-05	0.241472377849267	0.619390928721718	0.428754058249698	10354.9760924291	9220.64171094673	10051.5024802597	9023.87824585405	10592.5569130472	8702.2722056321	11346.9673083625	12266.1076812749	12234.7901800026	10551.8882791401	8918.53175524786	8535.31788419412	8771.77040820478	7052.81685592109	6265.31427507663	7246.2535398378	8682.68743832067	8414.26217319605	11089.1547365989	10551.8882791401	-0.0560604678608687	13.1911438238968	0.663999750415405	0.750536639141185	0.241664921994666	13.1911438238968	0.0742967061680529	0.153111707584724	-0.297725389855534	13.1911438238968	0.0317176184942098	0.076749960676163	-0.202187883563214	13.1911438238968	0.129791887485254	0.212720006389462	0.209062457028107	13.1911438238968	0.118118959955047	0.216459043040153	-0.411250340591321	13.1911438238968	0.00497667860084816	0.015927702216478	0.24370905280899	13.1911438238968	0.0721065050036151	0.205343701365776	0.357234003544777	13.1911438238968	0.0121869942558667	0.0440335486389825	0.389836468511335	13.1911438238968	0.00711240871022669	0.0229391031841894
RPP25_pS162_1ph	Q9BUL9	162	Q9BUL9	Q9BUL9	Ribonuclease P protein subunit p25	RPP25	sp|Q9BUL9|RPP25_HUMAN Ribonuclease P protein subunit p25 OS=Homo sapiens OX=9606 GN=RPP25 PE=1 SV=1	0.724526	4.19979	5.5606e-45	203.06	183.16	82.65	1	S	RQPGYQPPNPHPGPSSPPAAPASKRSLGEPA	QPGYQPPNPHPGPS(0.275)S(0.725)PPAAPASK	15	23038	7977	162	162	1	10	-0.092476126491075	0.595262981074455	-0.68773910756553	-0.0796352212042457	0.559217147116328	-0.638852368320574	0.137271739113931	0.0883849998689747	0.124430833827102	0.205764088396305	1.09970272934017e-07	1.26940279810215e-08	0.273129037486353	2.70313657773926e-07	3.87362171584413e-08	0.0670899479206567	0.225651250434872	0.0942813820937681	0.25377176264527	5.70063555100522e-07	7.1594393493101e-08	0.322607572311337	1.13890383378557e-06	1.71109905160472e-07	0.241997986315402	0.471000847385363	0.274861805532801	39393.2388560749	41316.6627442744	39809.9465068882	44572.2822543411	45637.545770345	47779.4897432825	36892.5153472938	33733.2376815806	36463.2646453446	39473.9645899239	39379.136575736	43129.9584370768	41615.8072156614	45474.8762710893	37434.7646661421	44638.2231943813	38014.5442150387	35268.5625952238	35467.2607596276	39473.9645899239	0.171032618511383	15.2901478462143	0.0275810890646567	0.0611031024915519	-0.122506534041911	15.2901478462143	0.101967258204795	0.194075489439258	0.293539152553294	15.2901478462143	0.000724290927290862	0.00418090225087043	0.0993212758634048	15.2901478462143	0.178776373401159	0.273160426614228	-0.219118499021738	15.2901478462143	0.00677064138426643	0.0228995489875891	0.318439774885142	15.2901478462143	0.000345533976750132	0.00192849974954781	0.00240745612075521	15.2901478462143	0.973243953179885	0.985356859855996	-0.0224931662110937	15.2901478462143	0.754363495187383	0.845852545854792	0.0741187987687333	15.2901478462143	0.309686480091996	0.432695750978151
TRAK2_pS780_3ph	O60296	780	O60296	O60296	Trafficking kinesin-binding protein 2	TRAK2	sp|O60296|TRAK2_HUMAN Trafficking kinesin-binding protein 2 OS=Homo sapiens OX=9606 GN=TRAK2 PE=1 SV=2	0.972176	15.7155	6.85166e-14	123.75	114.29	123.75	3	S	QPLPKSLAIPSTPPNSPSHSPCPSPLPFEPR	SLAIPS(0.102)T(0.9)PPNS(0.972)PS(0.032)HS(0.992)PCPS(0.002)PLPFEPR	11	1992	798	780	780	3	3	-0.0399381662841254	0.00134709029432756	-0.0412852565784529	0.250990327815083	0.236764902024362	0.0142254257907215	0.339946099801447	0.284435417432272	0.0490176057022378	0.796414325549963	0.993050455103812	0.789719403501391	0.11718178009339	0.137976086481892	0.92672313093153	0.0387921754778593	0.0785714638524628	0.751630439080826	0.825690015388801	0.993629898711645	0.819839467928433	0.150092109728223	0.172324394099889	0.939988657826444	0.181058308408909	0.260778811222374	0.876203859235758	4736.13161267078	4523.29597167064	3711.75076687178	4932.65905578747	4636.9086685877	3132.11183566061	4267.27635863312	3681.77565705825	4721.26401190628	4880.31318637263	4210.19806352715	4796.04333549345	3902.42762350229	6983.63815846887	4007.69440892525	3449.42362546472	4044.64282096685	4882.75461393348	4572.91410859545	4880.31318637263	0.270382112475671	12.0984202160572	0.209844574117008	0.313443120141927	0.151929639088769	12.0984202160572	0.473614814667712	0.605103431161979	0.118452473386903	12.0984202160572	0.575156971109185	0.689941577026094	-0.0740322090714471	12.0984202160572	0.725326529608879	0.799090201130162	-0.0453606323906488	12.0984202160572	0.829347693139854	0.89029384451089	-0.0286715766807983	12.0984202160572	0.891586160371029	0.926105244561877	-0.241767708663515	12.0984202160572	0.259857890332637	0.463900909594583	-0.0946436585958139	12.0984202160572	0.653707564382762	0.77124139661343	0.102646612883603	12.0984202160572	0.6267674682504	0.725384874935987
TRAK2_pT776_3ph	O60296	776	O60296	O60296	Trafficking kinesin-binding protein 2	TRAK2	sp|O60296|TRAK2_HUMAN Trafficking kinesin-binding protein 2 OS=Homo sapiens OX=9606 GN=TRAK2 PE=1 SV=2	0.899542	9.52979	6.85166e-14	123.75	114.29	123.75	3	T	ENPLQPLPKSLAIPSTPPNSPSHSPCPSPLP	SLAIPS(0.102)T(0.9)PPNS(0.972)PS(0.032)HS(0.992)PCPS(0.002)PLPFEPR	7	30643	798	776	776	3	3	-0.0399381662841254	0.00134709029432756	-0.0412852565784529	0.250990327815083	0.236764902024362	0.0142254257907215	0.339946099801447	0.284435417432272	0.0490176057022378	0.796414325549963	0.993050455103812	0.789719403501391	0.11718178009339	0.137976086481892	0.92672313093153	0.0387921754778593	0.0785714638524628	0.751630439080826	0.825690015388801	0.993629898711645	0.819839467928433	0.150092109728223	0.172324394099889	0.939988657826444	0.181058308408909	0.260778811222374	0.876203859235758	4736.13161267078	4523.29597167064	3711.75076687178	4932.65905578747	4636.9086685877	3132.11183566061	4267.27635863312	3681.77565705825	4721.26401190628	4880.31318637263	4210.19806352715	4796.04333549345	3902.42762350229	6983.63815846887	4007.69440892525	3449.42362546472	4044.64282096685	4882.75461393348	4572.91410859545	4880.31318637263	0.270382112475671	12.0984202160572	0.209844574117008	0.313443120141927	0.151929639088769	12.0984202160572	0.473614814667712	0.605103431161979	0.118452473386903	12.0984202160572	0.575156971109185	0.689941577026094	-0.0740322090714471	12.0984202160572	0.725326529608879	0.799090201130162	-0.0453606323906488	12.0984202160572	0.829347693139854	0.89029384451089	-0.0286715766807983	12.0984202160572	0.891586160371029	0.926105244561877	-0.241767708663515	12.0984202160572	0.259857890332637	0.463900909594583	-0.0946436585958139	12.0984202160572	0.653707564382762	0.77124139661343	0.102646612883603	12.0984202160572	0.6267674682504	0.725384874935987
DDX23_pS106_2ph	Q9BUQ8	106	Q9BUQ8	Q9BUQ8	Probable ATP-dependent RNA helicase DDX23	DDX23	sp|Q9BUQ8|DDX23_HUMAN Probable ATP-dependent RNA helicase DDX23 OS=Homo sapiens OX=9606 GN=DDX23 PE=1 SV=3	0.980933	17.1133	0.00587958	93.938	47.966	93.938	2	S	DRDKDGHRRDKDRKRSSLSPGRGKDFKSRKD	S(0.981)S(0.019)LS(1)PGR	1	23043	7982	106	106	2	62	0.204106592478556	0.0368792532756466	0.16722733920291	0.172191073402132	0.0345964109174481	0.137594662484684	0.0263637610333092	0.055996437751535	0.0582792801097334	3.07168963371847e-05	0.332249108454459	0.000265054251487136	0.000197283607356806	0.362290334181148	0.0015720133972792	0.485407079323477	0.147639745968107	0.132740627975142	8.11233078908692e-05	0.382222441418024	0.00055892158196033	0.000414484109158846	0.41312372992009	0.00272677379491642	0.701598162191419	0.373844908011314	0.33629124256608	87522.4059375272	86947.0673873499	88118.2856140245	78661.9323000167	78496.4992025211	74929.5451468001	84671.9741044099	93458.3693310767	92861.9083785304	100676.806054573	95503.5976486664	90180.2851715945	100161.046052499	83922.1953168217	117628.049949642	100489.158397387	103515.236933244	131022.546750254	107101.27366689	100676.806054573	-0.188377497081259	16.5196568586671	0.0732160491242203	0.134536089430186	0.12281774100288	16.5196568586671	0.229464015141385	0.357114986115154	-0.311195238084139	16.5196568586671	0.00591771866449573	0.0210386870786017	-0.0801281501817819	16.5196568586671	0.427047968371409	0.538781236814021	0.0931910606443296	16.5196568586671	0.357277083076217	0.494976916159473	-0.173319210826111	16.5196568586671	0.0968283834181008	0.17030110729569	-0.189831585638149	16.5196568586671	0.0712330190936608	0.203634061787386	-0.327707612896177	16.5196568586671	0.00414670055098149	0.0192776128033346	-0.298080932537626	16.5196568586671	0.00783814165993215	0.0247603956237353
DDX23_pS14_1ph	Q9BUQ8	14	Q9BUQ8	Q9BUQ8	Probable ATP-dependent RNA helicase DDX23	DDX23	sp|Q9BUQ8|DDX23_HUMAN Probable ATP-dependent RNA helicase DDX23 OS=Homo sapiens OX=9606 GN=DDX23 PE=1 SV=3	0.999778	36.529	2.21216e-05	135.16	98.319	124.09	1	S	__MAGELADKKDRDASPSKEERKRSRTPDRE	DRDAS(1)PSKEER	5	23042	7982	14	14	1	62	0.204106592478556	0.0368792532756466	0.16722733920291	0.172191073402132	0.0345964109174481	0.137594662484684	0.0263637610333092	0.055996437751535	0.0582792801097334	3.07168963371847e-05	0.332249108454459	0.000265054251487136	0.000197283607356806	0.362290334181148	0.0015720133972792	0.485407079323477	0.147639745968107	0.132740627975142	8.11233078908692e-05	0.382222441418024	0.00055892158196033	0.000414484109158846	0.41312372992009	0.00272677379491642	0.701598162191419	0.373844908011314	0.33629124256608	391098.094623599	348583.165218412	367142.126120112	355016.115197853	374427.049877317	350279.588960459	376004.878993077	361912.42721594	379200.389322693	358692.91801838	364061.088447996	351189.210170495	349033.008910272	326429.555227227	354354.541964379	344536.787373258	362877.115506945	368169.975786526	367140.731648103	358692.91801838	-0.0630197782265824	18.4583355351202	0.134327132812758	0.219305602326597	0.041149554456549	18.4583355351202	0.318583272464797	0.454311712797295	-0.104169332683131	18.4583355351202	0.0189700868311287	0.0517178719214791	-0.103553165585762	18.4583355351202	0.0195761106427445	0.0461888821360698	-0.0197337853392625	18.4583355351202	0.628312110874156	0.741911905530405	-0.0838193802464993	18.4583355351202	0.0520767075827918	0.103605948564762	0.0447386982787634	18.4583355351202	0.279539247210809	0.484334833627885	0.0243887458421312	18.4583355351202	0.550411425166996	0.68852503594643	0.0852720856379428	18.4583355351202	0.0485658578049189	0.104259793518029
DDX23_pS109_1ph	Q9BUQ8	109	Q9BUQ8	Q9BUQ8	Probable ATP-dependent RNA helicase DDX23	DDX23	sp|Q9BUQ8|DDX23_HUMAN Probable ATP-dependent RNA helicase DDX23 OS=Homo sapiens OX=9606 GN=DDX23 PE=1 SV=3	0.999999	65.1419	5.92886e-07	157.8	61.684	157.8	1;2	S	KDGHRRDKDRKRSSLSPGRGKDFKSRKDRDS	SSLS(1)PGR	4	23044	7982	109	109	1	62	0.204106592478556	0.0368792532756466	0.16722733920291	0.172191073402132	0.0345964109174481	0.137594662484684	0.0263637610333092	0.055996437751535	0.0582792801097334	3.07168963371847e-05	0.332249108454459	0.000265054251487136	0.000197283607356806	0.362290334181148	0.0015720133972792	0.485407079323477	0.147639745968107	0.132740627975142	8.11233078908692e-05	0.382222441418024	0.00055892158196033	0.000414484109158846	0.41312372992009	0.00272677379491642	0.701598162191419	0.373844908011314	0.33629124256608	48771.6301133497	66424.9409015971	46412.7458865224	58635.1112525068	49946.5053536775	51939.7524715191	46528.5515979725	62446.0666662046	50151.4862484292	56527.557396509	48349.1182782916	67570.1433790535	48907.5500192461	53335.5705491884	59253.8634402172	72870.6798279881	43017.9409635172	85441.8976090133	43774.6950748607	56527.557396509	0.302122127759672	15.7458854700745	0.155379649503126	0.246145257619154	0.0665077637501543	15.7458854700745	0.747112699420174	0.831243968484765	0.235614364009518	15.7458854700745	0.262031355805153	0.386156428388545	0.279794004956271	15.7458854700745	0.186319782908116	0.282447427389579	0.122024150261637	15.7458854700745	0.555633699203713	0.681532473145844	0.157769854694633	15.7458854700745	0.447719870088701	0.561951137386981	-0.125497793961562	15.7458854700745	0.544563934705971	0.719520439774843	-0.0476532846466782	15.7458854700745	0.8171431602309	0.88931220136931	-0.103169671158161	15.7458854700745	0.61774254430552	0.7188733775604
DDX23_pS109_2ph	Q9BUQ8	109	Q9BUQ8	Q9BUQ8	Probable ATP-dependent RNA helicase DDX23	DDX23	sp|Q9BUQ8|DDX23_HUMAN Probable ATP-dependent RNA helicase DDX23 OS=Homo sapiens OX=9606 GN=DDX23 PE=1 SV=3	0.999999	65.1419	5.92886e-07	157.8	61.684	157.8	1;2	S	KDGHRRDKDRKRSSLSPGRGKDFKSRKDRDS	SSLS(1)PGR	4	23044	7982	109	109	2	62	0.204106592478556	0.0368792532756466	0.16722733920291	0.172191073402132	0.0345964109174481	0.137594662484684	0.0263637610333092	0.055996437751535	0.0582792801097334	3.07168963371847e-05	0.332249108454459	0.000265054251487136	0.000197283607356806	0.362290334181148	0.0015720133972792	0.485407079323477	0.147639745968107	0.132740627975142	8.11233078908692e-05	0.382222441418024	0.00055892158196033	0.000414484109158846	0.41312372992009	0.00272677379491642	0.701598162191419	0.373844908011314	0.33629124256608	87522.4059375272	86947.0673873499	88118.2856140245	78661.9323000167	78496.4992025211	74929.5451468001	84671.9741044099	93458.3693310767	92861.9083785304	100676.806054573	95503.5976486664	90180.2851715945	100161.046052499	83922.1953168217	117628.049949642	100489.158397387	103515.236933244	131022.546750254	107101.27366689	100676.806054573	-0.188377497081259	16.5196568586671	0.0732160491242203	0.134536089430186	0.12281774100288	16.5196568586671	0.229464015141385	0.357114986115154	-0.311195238084139	16.5196568586671	0.00591771866449573	0.0210386870786017	-0.0801281501817819	16.5196568586671	0.427047968371409	0.538781236814021	0.0931910606443296	16.5196568586671	0.357277083076217	0.494976916159473	-0.173319210826111	16.5196568586671	0.0968283834181008	0.17030110729569	-0.189831585638149	16.5196568586671	0.0712330190936608	0.203634061787386	-0.327707612896177	16.5196568586671	0.00414670055098149	0.0192776128033346	-0.298080932537626	16.5196568586671	0.00783814165993215	0.0247603956237353
WRAP53_pS112_1ph	Q9BUR4	112	Q9BUR4	Q9BUR4	Telomerase Cajal body protein 1	WRAP53	sp|Q9BUR4|TCAB1_HUMAN Telomerase Cajal body protein 1 OS=Homo sapiens OX=9606 GN=WRAP53 PE=1 SV=1	0.999062	31.1496	3.05572e-48	172.92	154.3	114.35	1;2	S	ELSENTSLPAEEANGSLSEEEANGPELGSGK	IEEQELSENTS(0.002)LPAEEANGS(0.999)LS(0.999)EEEANGPELGSGK	20	23050	7983	112	112	1	19	-0.306599494387779	-0.233847772579562	-0.072751721808217	-0.3839168901318	-0.248224689967845	-0.135692200163955	-0.058582697922926	0.00435778043281232	0.0187346978210954	1.17894824075796e-05	0.000243448398872979	0.173358500304059	6.21383241638059e-07	0.000131692621850895	0.0164790620990845	0.268593616450282	0.933266524108343	0.719319773631576	3.39204772357676e-05	0.000531396785116324	0.214360510759591	2.19338819012133e-06	0.000288780700703216	0.0239355375974167	0.512239202205877	0.970736727292177	0.85825880032245	17465.415984783	18557.8164336686	20839.8861876137	20560.118202532	18042.0787580304	21573.8017989055	23431.5772222475	23085.4461257363	23719.939629979	22957.0472314314	21908.9945086847	23531.0898468296	22409.3139821054	22040.9354827175	22069.0989294246	24946.5436115186	24168.8417692279	28222.6742873649	25734.6851301446	22957.0472314314	0.0853146847982273	14.4427494962202	0.299194987850316	0.412901502838026	0.232022560773583	14.4427494962202	0.00995389231408639	0.0323830834591346	-0.146707875975356	14.4427494962202	0.0834545420224553	0.162355578272691	0.108647329188102	14.4427494962202	0.190622864272103	0.287658940490847	0.322108014601911	14.4427494962202	0.000902664413021136	0.0046458890981477	-0.213460685413809	14.4427494962202	0.0161497542674556	0.0404393134338874	-0.217479192417169	14.4427494962202	0.0145532913678984	0.0688492765764608	-0.150726382978716	14.4427494962202	0.0760562226446343	0.17119260654193	-0.240811836807044	14.4427494962202	0.00789631313681557	0.0249057815117868
WRAP53_pS90_2ph	Q9BUR4	90	Q9BUR4	Q9BUR4	Telomerase Cajal body protein 1	WRAP53	sp|Q9BUR4|TCAB1_HUMAN Telomerase Cajal body protein 1 OS=Homo sapiens OX=9606 GN=WRAP53 PE=1 SV=1	0.999912	40.8936	2.39696e-104	261.93	241.43	173.62	1;2	S	LSTPLETEFGSPSELSPRIEEQELSENTSLP	EGDPVSLS(0.005)T(0.007)PLET(0.002)EFGS(0.981)PS(0.006)ELS(1)PR	22	23047	7983	90	90	2	19	-0.306599494387779	-0.233847772579562	-0.072751721808217	-0.3839168901318	-0.248224689967845	-0.135692200163955	-0.058582697922926	0.00435778043281232	0.0187346978210954	1.17894824075796e-05	0.000243448398872979	0.173358500304059	6.21383241638059e-07	0.000131692621850895	0.0164790620990845	0.268593616450282	0.933266524108343	0.719319773631576	3.39204772357676e-05	0.000531396785116324	0.214360510759591	2.19338819012133e-06	0.000288780700703216	0.0239355375974167	0.512239202205877	0.970736727292177	0.85825880032245	30994.1138592315	38225.2012077454	32962.1208902171	36785.9127451356	34759.3481152915	39334.9604517804	38264.2763693996	35778.718365577	38284.658719156	36160.2852021396	31475.6283215158	38802.8702267713	32628.8384423567	31732.7973159801	30414.2031368463	38855.0328888405	34059.6624602583	34999.6352663311	37330.2168774886	36160.2852021396	0.205037181805192	15.106786769328	0.0146579265921738	0.0364293676149773	0.170206634276553	15.106786769328	0.0373934305988632	0.090591155055956	0.0348305475286388	15.106786769328	0.648944131429608	0.749932994571433	0.213095087040568	15.106786769328	0.0117357374744095	0.0303259056073054	0.187220622209086	15.106786769328	0.0238011829104402	0.0619243551144934	0.0258744648314817	15.106786769328	0.73485896207428	0.809084814721479	0.069750019642381	15.106786769328	0.366586504070227	0.569150648310976	0.0787061023395381	15.106786769328	0.309948655884262	0.467870710029734	0.0616921144070055	15.106786769328	0.423254789606806	0.546236916220251
WRAP53_pS112_2ph	Q9BUR4	112	Q9BUR4	Q9BUR4	Telomerase Cajal body protein 1	WRAP53	sp|Q9BUR4|TCAB1_HUMAN Telomerase Cajal body protein 1 OS=Homo sapiens OX=9606 GN=WRAP53 PE=1 SV=1	0.999062	31.1496	3.05572e-48	172.92	154.3	114.35	1;2	S	ELSENTSLPAEEANGSLSEEEANGPELGSGK	IEEQELSENTS(0.002)LPAEEANGS(0.999)LS(0.999)EEEANGPELGSGK	20	23050	7983	112	112	2	19	-0.306599494387779	-0.233847772579562	-0.072751721808217	-0.3839168901318	-0.248224689967845	-0.135692200163955	-0.058582697922926	0.00435778043281232	0.0187346978210954	1.17894824075796e-05	0.000243448398872979	0.173358500304059	6.21383241638059e-07	0.000131692621850895	0.0164790620990845	0.268593616450282	0.933266524108343	0.719319773631576	3.39204772357676e-05	0.000531396785116324	0.214360510759591	2.19338819012133e-06	0.000288780700703216	0.0239355375974167	0.512239202205877	0.970736727292177	0.85825880032245	62820.7888711851	85863.9482714688	66090.9821521263	80907.0194000597	64679.6277603003	77922.9238523464	73015.2897942879	67412.7455300738	75240.910215083	69830.8421246221	62030.5167595956	78444.6099869706	69881.5998109118	60849.7660024803	65669.8655448625	73524.1701980465	63007.7135384508	73939.0810969905	68248.818295144	69830.8421246221	0.100674117259	16.0982511122668	0.249238021015963	0.358435365232637	0.0531824520648634	16.0982511122668	0.536651586659531	0.661226139880692	0.0474916651941371	16.0982511122668	0.580649522184211	0.694599802819019	0.337119443029486	16.0982511122668	0.000998125101381987	0.00405078748667101	0.15457680595971	16.0982511122668	0.084892924964632	0.167016052777279	0.182542637069776	16.0982511122668	0.045429832848192	0.0926806584439493	0.208406855552077	16.0982511122668	0.0247465082676427	0.098896071745435	0.0733558836764381	16.0982511122668	0.396590117325852	0.552236250082103	-0.0280384702184087	16.0982511122668	0.743536935508138	0.818749247487745
WRAP53_pS85_2ph	Q9BUR4	85	Q9BUR4	Q9BUR4	Telomerase Cajal body protein 1	WRAP53	sp|Q9BUR4|TCAB1_HUMAN Telomerase Cajal body protein 1 OS=Homo sapiens OX=9606 GN=WRAP53 PE=1 SV=1	0.998516	28.3819	1.39575e-120	279.57	246.87	279.57	1;2	S	GDPVSLSTPLETEFGSPSELSPRIEEQELSE	EGDPVSLSTPLETEFGS(0.999)PS(0.001)ELSPR	17	23046	7983	85	85	2	19	-0.306599494387779	-0.233847772579562	-0.072751721808217	-0.3839168901318	-0.248224689967845	-0.135692200163955	-0.058582697922926	0.00435778043281232	0.0187346978210954	1.17894824075796e-05	0.000243448398872979	0.173358500304059	6.21383241638059e-07	0.000131692621850895	0.0164790620990845	0.268593616450282	0.933266524108343	0.719319773631576	3.39204772357676e-05	0.000531396785116324	0.214360510759591	2.19338819012133e-06	0.000288780700703216	0.0239355375974167	0.512239202205877	0.970736727292177	0.85825880032245	26496.9577658862	32345.5236952922	28336.9283138062	31031.8884322987	29700.0914440869	33492.0986819109	32846.8501886539	30586.7436844631	32587.8222390529	30717.500788365	26246.4161056825	31991.8796679829	27145.8798846035	27595.3839143737	25363.1159025205	32569.6484390968	27953.1535674204	28579.1760697695	30506.2729521514	30717.500788365	0.223358394580673	14.8601903725638	0.0054770562466981	0.0164767104159045	0.143831876016234	14.8601903725638	0.0556673843451774	0.122592744334055	0.0795265185644389	14.8601903725638	0.270993850132205	0.396349248020481	0.197386955310147	14.8601903725638	0.0119631448119735	0.0307895479301361	0.18467233941962	14.8601903725638	0.0174271695977205	0.0482655889275156	0.0127146158905269	14.8601903725638	0.857691645948429	0.900973168880182	0.0751591608172575	14.8601903725638	0.297225286606121	0.501898104824995	0.14197106349117	14.8601903725638	0.0585607557121851	0.141396161666263	0.101130600087783	14.8601903725638	0.166320465256925	0.270455955922142
WRAP53_pS90_1ph	Q9BUR4	90	Q9BUR4	Q9BUR4	Telomerase Cajal body protein 1	WRAP53	sp|Q9BUR4|TCAB1_HUMAN Telomerase Cajal body protein 1 OS=Homo sapiens OX=9606 GN=WRAP53 PE=1 SV=1	0.999912	40.8936	2.39696e-104	261.93	241.43	173.62	1;2	S	LSTPLETEFGSPSELSPRIEEQELSENTSLP	EGDPVSLS(0.005)T(0.007)PLET(0.002)EFGS(0.981)PS(0.006)ELS(1)PR	22	23047	7983	90	90	1	19	-0.306599494387779	-0.233847772579562	-0.072751721808217	-0.3839168901318	-0.248224689967845	-0.135692200163955	-0.058582697922926	0.00435778043281232	0.0187346978210954	1.17894824075796e-05	0.000243448398872979	0.173358500304059	6.21383241638059e-07	0.000131692621850895	0.0164790620990845	0.268593616450282	0.933266524108343	0.719319773631576	3.39204772357676e-05	0.000531396785116324	0.214360510759591	2.19338819012133e-06	0.000288780700703216	0.0239355375974167	0.512239202205877	0.970736727292177	0.85825880032245	22948.3279634508	25813.3784070151	24267.87994907	24320.0480819794	26580.8404968673	24309.9663181787	25647.846481881	23996.0124900955	24952.557932011	25510.4917722143	24812.2308017822	23698.5527030562	24956.9963306017	21963.6809640731	23381.7005040308	22955.9182327117	22897.7183379126	22887.3927673589	25175.1514927305	25510.4917722143	-0.0923635542177106	14.5686651955368	0.178349871507896	0.275371127076519	-0.0447060617913113	14.5686651955368	0.505550305047626	0.633534464383746	-0.0476574924263993	14.5686651955368	0.478282353644577	0.604226274230455	0.0146630338913916	14.5686651955368	0.82607766115998	0.875168487634908	0.017665418093058	14.5686651955368	0.791289320453892	0.864521709823548	-0.00300238420166643	14.5686651955368	0.96408703354063	0.975908048023641	0.117675996833004	14.5686651955368	0.0917254930580734	0.240016015764169	0.0730208886082711	14.5686651955368	0.282278123025501	0.438532860739668	0.0106494087239017	14.5686651955368	0.873160348188155	0.913095761545736
WRAP53_pS491_1ph	Q9BUR4	491	Q9BUR4	Q9BUR4	Telomerase Cajal body protein 1	WRAP53	sp|Q9BUR4|TCAB1_HUMAN Telomerase Cajal body protein 1 OS=Homo sapiens OX=9606 GN=WRAP53 PE=1 SV=1	0.999952	43.1502	2.04186e-138	295.99	275.75	295.99	1	S	LATASGQRVFPEPTESGDEGEELGLPLLSTR	VFPEPTES(1)GDEGEELGLPLLSTR	8	23055	7983	491	491	1	19	-0.306599494387779	-0.233847772579562	-0.072751721808217	-0.3839168901318	-0.248224689967845	-0.135692200163955	-0.058582697922926	0.00435778043281232	0.0187346978210954	1.17894824075796e-05	0.000243448398872979	0.173358500304059	6.21383241638059e-07	0.000131692621850895	0.0164790620990845	0.268593616450282	0.933266524108343	0.719319773631576	3.39204772357676e-05	0.000531396785116324	0.214360510759591	2.19338819012133e-06	0.000288780700703216	0.0239355375974167	0.512239202205877	0.970736727292177	0.85825880032245	78130.3609391185	86036.108595635	79664.2195234826	87792.9367828917	79985.6363078847	82670.7266961987	87513.696373855	84359.3498026862	86482.4641980773	83060.8613593389	77461.4592478237	79555.3716431246	75648.1788382096	77711.66139654	72824.92924576	78916.5470751375	77702.4006488718	82768.5751971353	86083.2150150334	83060.8613593389	0.0644006197172295	16.3103719245846	0.188132655386621	0.28757002720234	0.125185943117923	16.3103719245846	0.0165756689117013	0.0478421970487957	-0.0607853234006939	16.3103719245846	0.21282736892197	0.330846640352477	0.10895586513864	16.3103719245846	0.0333585566316749	0.0713516962486928	0.119636103250322	16.3103719245846	0.0211129603614758	0.0562143994386395	-0.0106802381116822	16.3103719245846	0.822615713727989	0.874454428534327	0.118668477367773	16.3103719245846	0.0220166186818588	0.0913257212630398	0.0685633920787616	16.3103719245846	0.162620537495149	0.296354849144864	0.0741132319463631	16.3103719245846	0.133117992889797	0.227475783918511
WRAP53_pS26_2ph	Q9BUR4	26	Q9BUR4	Q9BUR4	Telomerase Cajal body protein 1	WRAP53	sp|Q9BUR4|TCAB1_HUMAN Telomerase Cajal body protein 1 OS=Homo sapiens OX=9606 GN=WRAP53 PE=1 SV=1	0.999403	32.2392	3.30917e-83	209.1	197.12	209.1	1;2	S	PDCCPSDQDPAPAHPSPHASPMNKNADSELM	TLETQPLAPDCCPSDQDPAPAHPS(0.999)PHAS(0.001)PMNK	24	23053	7983	26	26	2	19	-0.306599494387779	-0.233847772579562	-0.072751721808217	-0.3839168901318	-0.248224689967845	-0.135692200163955	-0.058582697922926	0.00435778043281232	0.0187346978210954	1.17894824075796e-05	0.000243448398872979	0.173358500304059	6.21383241638059e-07	0.000131692621850895	0.0164790620990845	0.268593616450282	0.933266524108343	0.719319773631576	3.39204772357676e-05	0.000531396785116324	0.214360510759591	2.19338819012133e-06	0.000288780700703216	0.0239355375974167	0.512239202205877	0.970736727292177	0.85825880032245	33063.1700024389	30843.909646248	33660.0090533929	31584.717523385	31512.9841954242	34214.102373616	36852.6217352982	32076.4779797731	39639.208234384	35759.0692755035	35341.3996824304	32769.3533834339	30844.863505981	33284.8130186719	32906.8819597713	36237.630434534	33924.5926264746	38544.1516930805	35943.4659334942	35759.0692755035	0.046640372401205	15.0598069592451	0.568045858002979	0.669656629382783	0.129931408599422	15.0598069592451	0.123700613340379	0.223935429683592	-0.0832910361982169	15.0598069592451	0.313232447470371	0.442246466150133	-0.0244678610707538	15.0598069592451	0.763695987522486	0.827684964098159	0.139334715911847	15.0598069592451	0.10056143078983	0.190840250244209	-0.163802576982601	15.0598069592451	0.0571942521610165	0.11188716536779	-0.0819654919647217	15.0598069592451	0.320756143783793	0.526079039622482	-0.00145395118033775	15.0598069592451	0.985726819243218	0.992179494600345	-0.0108572584927629	15.0598069592451	0.893755877754748	0.927209879355405
WRAP53_pS114_2ph	Q9BUR4	114	Q9BUR4	Q9BUR4	Telomerase Cajal body protein 1	WRAP53	sp|Q9BUR4|TCAB1_HUMAN Telomerase Cajal body protein 1 OS=Homo sapiens OX=9606 GN=WRAP53 PE=1 SV=1	0.999031	31.1261	3.52076e-84	214.42	193.57	114.35	1;2	S	SENTSLPAEEANGSLSEEEANGPELGSGKAM	IEEQELSENTS(0.002)LPAEEANGS(0.999)LS(0.999)EEEANGPELGSGK	22	23051	7983	114	114	2	19	-0.306599494387779	-0.233847772579562	-0.072751721808217	-0.3839168901318	-0.248224689967845	-0.135692200163955	-0.058582697922926	0.00435778043281232	0.0187346978210954	1.17894824075796e-05	0.000243448398872979	0.173358500304059	6.21383241638059e-07	0.000131692621850895	0.0164790620990845	0.268593616450282	0.933266524108343	0.719319773631576	3.39204772357676e-05	0.000531396785116324	0.214360510759591	2.19338819012133e-06	0.000288780700703216	0.0239355375974167	0.512239202205877	0.970736727292177	0.85825880032245	93774.1836042228	119546.61210479	95911.4309464039	110631.644933233	94761.1113522058	108030.75519337	108416.818507278	102852.455133371	111895.651738911	101032.052209819	92137.600210374	100997.083056048	99613.0658707904	87469.8740578194	94984.9797593291	103802.354714141	96107.2716021734	109436.482851925	105030.148290332	101032.052209819	0.0243235999148368	16.6323302022216	0.721457568754779	0.797044623554174	0.113858217090097	16.6323302022216	0.108533850284267	0.203393493654291	-0.0895346171752607	16.6323302022216	0.200158744787906	0.31645855808612	0.24845834874192	16.6323302022216	0.00187222486764923	0.0067745957043545	0.183304794057168	16.6323302022216	0.0145502912917262	0.0417696926906706	0.0651535546847519	16.6323302022216	0.345432295702853	0.460663775958455	0.213256176008954	16.6323302022216	0.00571299020246986	0.0367261523284984	0.0585680041489418	16.6323302022216	0.395117004765246	0.550932979005171	-0.0108785728181289	16.6323302022216	0.873114990653835	0.913087342943297
WRAP53_pS85_1ph	Q9BUR4	85	Q9BUR4	Q9BUR4	Telomerase Cajal body protein 1	WRAP53	sp|Q9BUR4|TCAB1_HUMAN Telomerase Cajal body protein 1 OS=Homo sapiens OX=9606 GN=WRAP53 PE=1 SV=1	0.998516	28.3819	1.39575e-120	279.57	246.87	279.57	1;2	S	GDPVSLSTPLETEFGSPSELSPRIEEQELSE	EGDPVSLSTPLETEFGS(0.999)PS(0.001)ELSPR	17	23046	7983	85	85	1	19	-0.306599494387779	-0.233847772579562	-0.072751721808217	-0.3839168901318	-0.248224689967845	-0.135692200163955	-0.058582697922926	0.00435778043281232	0.0187346978210954	1.17894824075796e-05	0.000243448398872979	0.173358500304059	6.21383241638059e-07	0.000131692621850895	0.0164790620990845	0.268593616450282	0.933266524108343	0.719319773631576	3.39204772357676e-05	0.000531396785116324	0.214360510759591	2.19338819012133e-06	0.000288780700703216	0.0239355375974167	0.512239202205877	0.970736727292177	0.85825880032245	9636.80151469976	12882.1601190922	10243.2008253312	12150.2364151311	9677.64874045958	11163.9972449718	10559.1157248053	11376.4832158589	10924.1603116589	10481.5227750873	10504.4544886086	11079.2321268944	10395.1593673072	9503.31858396917	9026.4980925497	10393.5086711208	10580.387799003	10613.2841069803	11164.1572467617	10481.5227750873	0.0502975153830008	13.3728288827977	0.542310886168164	0.647226759557057	0.115662195426179	13.3728288827977	0.171290285659543	0.287082472089112	-0.065364680043178	13.3728288827977	0.430279863806731	0.559529848796089	0.290397069225156	13.3728288827977	0.00237645474854076	0.00824503451186006	0.152681560373576	13.3728288827977	0.0768019702322108	0.15430677584619	0.13771550885158	13.3728288827977	0.107374598053073	0.184600269832404	0.225056209232381	13.3728288827977	0.0130900135041693	0.0640652462710502	0.0219760203376236	13.3728288827977	0.789093160669792	0.870316055715871	-0.015043344609774	13.3728288827977	0.854629568370835	0.900829640293714
WRAP53_pS30_2ph	Q9BUR4	30	Q9BUR4	Q9BUR4	Telomerase Cajal body protein 1	WRAP53	sp|Q9BUR4|TCAB1_HUMAN Telomerase Cajal body protein 1 OS=Homo sapiens OX=9606 GN=WRAP53 PE=1 SV=1	0.980758	17.073	2.44003e-74	200.74	184.59	196.22	2	S	PSDQDPAPAHPSPHASPMNKNADSELMPPPP	TLETQPLAPDCCPS(1)DQDPAPAHPS(0.019)PHAS(0.981)PMNK	28	23054	7983	30	30	2	19	-0.306599494387779	-0.233847772579562	-0.072751721808217	-0.3839168901318	-0.248224689967845	-0.135692200163955	-0.058582697922926	0.00435778043281232	0.0187346978210954	1.17894824075796e-05	0.000243448398872979	0.173358500304059	6.21383241638059e-07	0.000131692621850895	0.0164790620990845	0.268593616450282	0.933266524108343	0.719319773631576	3.39204772357676e-05	0.000531396785116324	0.214360510759591	2.19338819012133e-06	0.000288780700703216	0.0239355375974167	0.512239202205877	0.970736727292177	0.85825880032245	120710.086927474	129933.907326867	120576.745622507	132934.727169394	118221.945429932	134621.295376237	146062.839471124	139945.459681222	145602.790530889	140951.542125031	145835.684342121	140160.142826625	131724.469791266	135890.250157949	132948.71656543	141904.887320458	129761.31221053	153760.422172215	145559.016999233	140951.542125031	0.0272351269180007	17.0541213215002	0.637971331438634	0.730119118763236	0.0618039110010642	17.0541213215002	0.2924065872443	0.42632104836227	-0.0345687840830635	17.0541213215002	0.551189675836178	0.669185175923887	0.144802280851518	17.0541213215002	0.0212316015410491	0.0493565020422272	0.263498689586385	17.0541213215002	0.000261488964353698	0.001757691666948	-0.118696408734866	17.0541213215002	0.0526854537565878	0.104605563176465	-0.0723465781575108	17.0541213215002	0.220659965134028	0.421252150401749	0.011781046494292	17.0541213215002	0.838261839552109	0.90166656945877	-0.189913732091028	17.0541213215002	0.00404335739937114	0.0147043131913273
WRAP53_pS114_1ph	Q9BUR4	114	Q9BUR4	Q9BUR4	Telomerase Cajal body protein 1	WRAP53	sp|Q9BUR4|TCAB1_HUMAN Telomerase Cajal body protein 1 OS=Homo sapiens OX=9606 GN=WRAP53 PE=1 SV=1	0.999031	31.1261	3.52076e-84	214.42	193.57	114.35	1;2	S	SENTSLPAEEANGSLSEEEANGPELGSGKAM	IEEQELSENTS(0.002)LPAEEANGS(0.999)LS(0.999)EEEANGPELGSGK	22	23051	7983	114	114	1	19	-0.306599494387779	-0.233847772579562	-0.072751721808217	-0.3839168901318	-0.248224689967845	-0.135692200163955	-0.058582697922926	0.00435778043281232	0.0187346978210954	1.17894824075796e-05	0.000243448398872979	0.173358500304059	6.21383241638059e-07	0.000131692621850895	0.0164790620990845	0.268593616450282	0.933266524108343	0.719319773631576	3.39204772357676e-05	0.000531396785116324	0.214360510759591	2.19338819012133e-06	0.000288780700703216	0.0239355375974167	0.512239202205877	0.970736727292177	0.85825880032245	34624.4199875602	34811.4278795904	38358.2720992282	34226.4585960359	37547.8440252563	35434.1044585286	45168.6556726203	40667.94296106	42424.0139229499	36395.3687454311	31896.4425707213	30699.2504410256	32258.8605784533	31331.3110212996	34266.2121452524	36213.7810647548	35583.29248614	38998.30611557	36101.561529738	36395.3687454311	-0.00584344892278921	15.1357309808664	0.933715917148705	0.955027605441834	0.168931659407862	15.1357309808664	0.0263791591158892	0.0691360469339626	-0.174775108330651	15.1357309808664	0.0222444195103692	0.0584114856221692	-0.0800820352012721	15.1357309808664	0.263742462002975	0.371243394564435	0.214679137846487	15.1357309808664	0.00672533200598644	0.0227968090059751	-0.294761173047759	15.1357309808664	0.000576851769180975	0.00289331441903983	0.0924880726430093	15.1357309808664	0.199640636006476	0.396381157859036	0.212474137360116	15.1357309808664	0.00719255725247024	0.029408558006527	0.166726658921492	15.1357309808664	0.0281204058470118	0.0679585682365602
WRAP53_pS16_2ph	Q9BUR4	16	Q9BUR4	Q9BUR4	Telomerase Cajal body protein 1	WRAP53	sp|Q9BUR4|TCAB1_HUMAN Telomerase Cajal body protein 1 OS=Homo sapiens OX=9606 GN=WRAP53 PE=1 SV=1	0.999996	53.7573	2.44003e-74	200.74	184.59	200.74	2	S	MKTLETQPLAPDCCPSDQDPAPAHPSPHASP	TLETQPLAPDCCPS(1)DQDPAPAHPS(0.171)PHAS(0.829)PMNK	14	23052	7983	16	16	2	19	-0.306599494387779	-0.233847772579562	-0.072751721808217	-0.3839168901318	-0.248224689967845	-0.135692200163955	-0.058582697922926	0.00435778043281232	0.0187346978210954	1.17894824075796e-05	0.000243448398872979	0.173358500304059	6.21383241638059e-07	0.000131692621850895	0.0164790620990845	0.268593616450282	0.933266524108343	0.719319773631576	3.39204772357676e-05	0.000531396785116324	0.214360510759591	2.19338819012133e-06	0.000288780700703216	0.0239355375974167	0.512239202205877	0.970736727292177	0.85825880032245	145582.761129556	149286.575084247	146404.547878291	152778.83134685	141213.454478161	158199.829115256	171226.147328399	159004.653432702	175224.241672606	165534.912825034	173180.632121394	166526.504941001	156211.671842213	160047.710203204	156228.410429589	166054.936661098	150953.430987232	179668.585998459	170370.129184603	165534.912825034	0.0221592631167624	17.2887837410994	0.723935336405574	0.799167959537374	0.042892487674834	17.2887837410994	0.496479313383672	0.625064432110183	-0.0207332245580716	17.2887837410994	0.740980761499492	0.821761550965225	0.0871998942459982	17.2887837410994	0.17614971483798	0.270007026502657	0.221498980829697	17.2887837410994	0.00238238044376973	0.0100499526196198	-0.134299086583699	17.2887837410994	0.0444372953997287	0.0910659176529885	-0.0982124445306169	17.2887837410994	0.130440007904331	0.301599503454837	0.0153534174950103	17.2887837410994	0.806476985812997	0.882273393767133	-0.163253075659853	17.2887837410994	0.0173717835473355	0.0467491379163803
WRAP53_pS103_2ph	Q9BUR4	103	Q9BUR4	Q9BUR4	Telomerase Cajal body protein 1	WRAP53	sp|Q9BUR4|TCAB1_HUMAN Telomerase Cajal body protein 1 OS=Homo sapiens OX=9606 GN=WRAP53 PE=1 SV=1	0.846303	7.44115	1.32732e-27	145.88	134.08	145.88	2	S	ELSPRIEEQELSENTSLPAEEANGSLSEEEA	IEEQELS(0.001)ENT(0.153)S(0.846)LPAEEANGS(0.003)LS(0.997)EEEANGPELGSGK	11	23049	7983	103	103	2	19	-0.306599494387779	-0.233847772579562	-0.072751721808217	-0.3839168901318	-0.248224689967845	-0.135692200163955	-0.058582697922926	0.00435778043281232	0.0187346978210954	1.17894824075796e-05	0.000243448398872979	0.173358500304059	6.21383241638059e-07	0.000131692621850895	0.0164790620990845	0.268593616450282	0.933266524108343	0.719319773631576	3.39204772357676e-05	0.000531396785116324	0.214360510759591	2.19338819012133e-06	0.000288780700703216	0.0239355375974167	0.512239202205877	0.970736727292177	0.85825880032245	32404.541206516	33966.2789435024	31085.4898103796	30252.3645739874	31131.3794987288	30975.649518556	36873.7744469296	37003.6945941179	38019.5724934148	32006.5134935695	30623.3067216942	24522.1239373192	30670.2897360167	27372.9951163388	30081.3930783745	31348.0247644458	33410.0143545119	36145.9666350954	37038.8782799937	32006.5134935695	-0.141710488771873	14.9734894274765	0.0776526498310994	0.140933690459112	0.220937477405872	14.9734894274765	0.00955024567129604	0.0313480540030599	-0.362647966177745	14.9734894274765	0.000180061527443617	0.00143425054482352	0.00715959836434976	14.9734894274765	0.925357070781583	0.947643282634888	0.24206663519079	14.9734894274765	0.00528704245559004	0.0187639668915791	-0.23490703682644	14.9734894274765	0.00646480229348209	0.0195943163760313	0.199024612697908	14.9734894274765	0.0174641103106489	0.0780820859359561	0.0712836833466035	14.9734894274765	0.357312985422084	0.515381649888802	0.0501545255616858	14.9734894274765	0.514398723552799	0.629714068849153
WRAP53_pS26_1ph	Q9BUR4	26	Q9BUR4	Q9BUR4	Telomerase Cajal body protein 1	WRAP53	sp|Q9BUR4|TCAB1_HUMAN Telomerase Cajal body protein 1 OS=Homo sapiens OX=9606 GN=WRAP53 PE=1 SV=1	0.999403	32.2392	3.30917e-83	209.1	197.12	209.1	1;2	S	PDCCPSDQDPAPAHPSPHASPMNKNADSELM	TLETQPLAPDCCPSDQDPAPAHPS(0.999)PHAS(0.001)PMNK	24	23053	7983	26	26	1	19	-0.306599494387779	-0.233847772579562	-0.072751721808217	-0.3839168901318	-0.248224689967845	-0.135692200163955	-0.058582697922926	0.00435778043281232	0.0187346978210954	1.17894824075796e-05	0.000243448398872979	0.173358500304059	6.21383241638059e-07	0.000131692621850895	0.0164790620990845	0.268593616450282	0.933266524108343	0.719319773631576	3.39204772357676e-05	0.000531396785116324	0.214360510759591	2.19338819012133e-06	0.000288780700703216	0.0239355375974167	0.512239202205877	0.970736727292177	0.85825880032245	25134.0537293627	28842.3505851883	27630.8340697368	27287.5155430034	24341.3282056219	26792.2228123055	28066.3067362119	25903.5180481169	30444.5196341104	26304.5034446739	24176.2956554238	25864.5163243775	23081.2467494752	20721.3723846559	24468.7490106476	20887.297457469	24401.6792975431	23254.3026963524	27657.6583397118	26304.5034446739	-0.095511699663982	14.6359371474373	0.309434678568789	0.423436562364616	0.066967474469589	14.6359371474373	0.472435503076231	0.604098661469929	-0.162479174133571	14.6359371474373	0.092946726920904	0.176754686226179	0.106304564427163	14.6359371474373	0.259743681102894	0.366705729512991	0.129613150358807	14.6359371474373	0.173406653391789	0.289760951351273	-0.0233085859316446	14.6359371474373	0.801131180555256	0.858645241987495	0.304508154595592	14.6359371474373	0.00403151548522716	0.0288323674324298	0.165337566393665	14.6359371474373	0.0878081469108371	0.189496143008808	0.102691890504447	14.6359371474373	0.275661106220891	0.396134026591493
WRAP53_pS54_1ph	Q9BUR4	54	Q9BUR4	Q9BUR4	Telomerase Cajal body protein 1	WRAP53	sp|Q9BUR4|TCAB1_HUMAN Telomerase Cajal body protein 1 OS=Homo sapiens OX=9606 GN=WRAP53 PE=1 SV=1	1	91.1374	2.05241e-132	264.23	236.01	240.34	1	S	ELMPPPPERGDPPRLSPDPVAGSAVSQELRE	GDPPRLS(1)PDPVAGSAVSQELR	7	23048	7983	54	54	1	19	-0.306599494387779	-0.233847772579562	-0.072751721808217	-0.3839168901318	-0.248224689967845	-0.135692200163955	-0.058582697922926	0.00435778043281232	0.0187346978210954	1.17894824075796e-05	0.000243448398872979	0.173358500304059	6.21383241638059e-07	0.000131692621850895	0.0164790620990845	0.268593616450282	0.933266524108343	0.719319773631576	3.39204772357676e-05	0.000531396785116324	0.214360510759591	2.19338819012133e-06	0.000288780700703216	0.0239355375974167	0.512239202205877	0.970736727292177	0.85825880032245	133700.555706355	164473.816696206	139374.017911326	158421.573055981	133532.259277734	163291.787338702	162857.894805655	164372.010680859	157808.37761409	152089.429172628	129553.703951158	145728.906546814	132791.434852182	128913.241154451	132850.78594522	157648.154936817	147914.726036192	161909.792584218	149015.354319157	152089.429172628	0.124625565682944	17.173998381225	0.0537166022875516	0.104883797577646	0.214299268942064	17.173998381225	0.00246653062140603	0.0108670462657291	-0.0896737032591197	17.173998381225	0.153701952137449	0.259515284012408	0.257974519021126	17.173998381225	0.000525867411754814	0.00241459314370884	0.254532231541809	17.173998381225	0.000593454745209766	0.00336099761548127	0.00344228747931652	17.173998381225	0.954894053499269	0.969994777001075	0.174227718942067	17.173998381225	0.0101466356521575	0.0543022689393907	0.0811117282036307	17.173998381225	0.194402657413569	0.336288438875589	0.0408787656038854	17.173998381225	0.504751780934342	0.622139444616567
FAM195A_pT79_2ph	Q9BUT9	79	Q9BUT9	Q9BUT9	Protein FAM195A	FAM195A	sp|Q9BUT9|MCRI2_HUMAN MAPK regulated corepressor interacting protein 2 OS=Homo sapiens OX=9606 GN=MCRIP2 PE=1 SV=2	0.801841	8.51197	6.6536e-105	260.28	235.67	177.39	2	T	PRLVFNRVNGRRAPSTSPSFEGTQETYTVAH	RAPS(0.113)T(0.802)S(0.085)PSFEGT(1)QETYTVAHEENVR	5	34554	7986	79	79	2	7	-0.098316292955051	-0.729499302018208	0.631183009063157	-0.139053037484846	-0.615601081181641	0.476548043696795	-0.109175510397161	0.0454594549692011	-0.0684387658673664	0.412652283196648	7.1059659798599e-06	4.04926979934128e-05	0.250967845937177	5.37680862977811e-05	0.000724321800150471	0.364016989195048	0.702726535190044	0.566598438176724	0.467814448780651	2.21631692656671e-05	0.000100284342170861	0.298943916513665	0.000127420556085455	0.00132614458989753	0.602176667057368	0.856092258130071	0.757998909178848	10591.278463048	7822.46022407474	11652.4972750172	7542.91962965216	12494.6155015871	7995.36402303849	11223.8212243781	9969.82648826464	11223.2513365942	8906.9312336578	8593.55503790465	7141.88116136393	7631.83056622212	6555.99087792149	7945.17952977805	8240.65565588991	8478.28639208278	13538.5294792459	9004.0705137492	8906.9312336578	-0.144495645637408	13.1511564024545	0.310873358302732	0.42513098171005	0.329328385380594	13.1511564024545	0.0296291249213631	0.0757887015299829	-0.473824031018001	13.1511564024545	0.00336597798961469	0.0136740499073824	-0.569565840183666	13.1511564024545	0.000771706565123091	0.00329896175762959	-0.0987091703089735	13.1511564024545	0.485032445686736	0.617478304206214	-0.470856669874692	13.1511564024545	0.00352325560223637	0.0120823625108714	0.0966773628432289	13.1511564024545	0.493930214990042	0.680728505738236	0.0937100016999199	13.1511564024545	0.507095194517995	0.652180248603257	0.521747557389487	13.1511564024545	0.00160864804905674	0.00709628102974608
FAM195A_pS82_1ph	Q9BUT9	82	Q9BUT9	Q9BUT9	Protein FAM195A	FAM195A	sp|Q9BUT9|MCRI2_HUMAN MAPK regulated corepressor interacting protein 2 OS=Homo sapiens OX=9606 GN=MCRIP2 PE=1 SV=2	0.998759	29.204	2.19362e-227	344.54	323.89	344.54	1;2	S	VFNRVNGRRAPSTSPSFEGTQETYTVAHEEN	RAPSTSPS(0.999)FEGT(0.001)QETYTVAHEENVR	8	23058	7986	82	82	1	7	-0.098316292955051	-0.729499302018208	0.631183009063157	-0.139053037484846	-0.615601081181641	0.476548043696795	-0.109175510397161	0.0454594549692011	-0.0684387658673664	0.412652283196648	7.1059659798599e-06	4.04926979934128e-05	0.250967845937177	5.37680862977811e-05	0.000724321800150471	0.364016989195048	0.702726535190044	0.566598438176724	0.467814448780651	2.21631692656671e-05	0.000100284342170861	0.298943916513665	0.000127420556085455	0.00132614458989753	0.602176667057368	0.856092258130071	0.757998909178848	69349.1936666727	58536.5461848054	72348.7938705597	60762.2943089996	80496.3148587101	59841.87843832	93692.3584674079	82392.5984785999	84290.5651609258	75473.6963951838	56754.7161250126	58402.6955631905	59623.6935673946	54637.0283654469	67178.3254148217	71013.9725405122	80341.7970934985	121232.945991918	82326.0489087645	75473.6963951838	-0.00153499089427456	16.131165068662	0.990681774659063	0.994238109658247	0.606195922303163	16.131165068662	0.00023841417181095	0.00177849164793602	-0.607730913197438	16.131165068662	0.000232630974779009	0.00173640389609017	-0.308033792999627	16.131165068662	0.0298630314943092	0.0653000000731487	0.229348824497823	16.131165068662	0.0951127019608977	0.182737770637617	-0.53738261749745	16.131165068662	0.000725710035365616	0.00346610721996988	-0.0301158194873938	16.131165068662	0.818910460258494	0.899069892878835	-0.100464115187382	16.131165068662	0.448761768838257	0.599828155870847	0.276382982617958	16.131165068662	0.0482591421790351	0.103691826715164
FAM195A_pT86_1ph	Q9BUT9	86	Q9BUT9	Q9BUT9	Protein FAM195A	FAM195A	sp|Q9BUT9|MCRI2_HUMAN MAPK regulated corepressor interacting protein 2 OS=Homo sapiens OX=9606 GN=MCRIP2 PE=1 SV=2	0.999736	36.1838	4.03298e-281	372.29	344.95	177.39	1;2	T	VNGRRAPSTSPSFEGTQETYTVAHEENVRFV	RAPS(0.113)T(0.802)S(0.085)PSFEGT(1)QETYTVAHEENVR	12	34555	7986	86	86	1	7	-0.098316292955051	-0.729499302018208	0.631183009063157	-0.139053037484846	-0.615601081181641	0.476548043696795	-0.109175510397161	0.0454594549692011	-0.0684387658673664	0.412652283196648	7.1059659798599e-06	4.04926979934128e-05	0.250967845937177	5.37680862977811e-05	0.000724321800150471	0.364016989195048	0.702726535190044	0.566598438176724	0.467814448780651	2.21631692656671e-05	0.000100284342170861	0.298943916513665	0.000127420556085455	0.00132614458989753	0.602176667057368	0.856092258130071	0.757998909178848	10428.021670424	9493.67546557033	10970.4100120239	8915.17534063613	13619.82944236	9813.78388698797	12068.4558059785	11962.9420661091	10731.7448574298	10406.0590805987	8881.22326617448	7204.09454632193	11430.2231955727	6031.6040619199	10258.4782787306	9024.96175776184	10958.1786543754	15157.6781098305	9959.44858146942	10406.0590805987	-0.469668415099028	13.3153515227764	0.00931855851676031	0.0252901463463141	0.222564651705502	13.3153515227764	0.181177989216912	0.299690009371577	-0.69223306680453	13.3153515227764	0.000483226532208661	0.00304635962302759	-0.302512148967979	13.3153515227764	0.0754676247197905	0.137744232016936	-0.00269786015482865	13.3153515227764	0.98669537481582	0.992788827091686	-0.299814288813151	13.3153515227764	0.0778635018748714	0.142976762561593	0.360919915244263	13.3153515227764	0.0374663552793364	0.131359166678386	-0.0314988627471156	13.3153515227764	0.845720796545599	0.906084703070802	0.193763649113215	13.3153515227764	0.241253729754121	0.358434945311364
FAM195A_pS80_1ph	Q9BUT9	80	Q9BUT9	Q9BUT9	Protein FAM195A	FAM195A	sp|Q9BUT9|MCRI2_HUMAN MAPK regulated corepressor interacting protein 2 OS=Homo sapiens OX=9606 GN=MCRIP2 PE=1 SV=2	0.991206	21.4583	4.95721e-227	339.04	307.03	324.98	1	S	RLVFNRVNGRRAPSTSPSFEGTQETYTVAHE	RAPST(0.007)S(0.991)PS(0.001)FEGTQETYTVAHEENVR	6	23057	7986	80	80	1	7	-0.098316292955051	-0.729499302018208	0.631183009063157	-0.139053037484846	-0.615601081181641	0.476548043696795	-0.109175510397161	0.0454594549692011	-0.0684387658673664	0.412652283196648	7.1059659798599e-06	4.04926979934128e-05	0.250967845937177	5.37680862977811e-05	0.000724321800150471	0.364016989195048	0.702726535190044	0.566598438176724	0.467814448780651	2.21631692656671e-05	0.000100284342170861	0.298943916513665	0.000127420556085455	0.00132614458989753	0.602176667057368	0.856092258130071	0.757998909178848	18954.738220601	15034.835878771	19311.4019064673	15209.3424700093	21282.1903818128	15590.0706418829	22613.5954771077	20541.1491313677	20584.7235419642	17345.3989197386	14933.4478194971	15522.6573271654	17873.4405575196	15332.5445561419	18435.0913585619	19590.3296049978	20409.6157605632	28255.9090765084	19630.7402335516	17345.3989197386	-0.0259016210031096	14.170851861826	0.83900248579041	0.886608786367238	0.400698990339741	14.170851861826	0.00555430236301924	0.0204960172093894	-0.426600611342851	14.170851861826	0.00358477934232913	0.0143496162349465	-0.375921235179003	14.170851861826	0.00842169066829354	0.0232886346796462	0.0985410949633501	14.170851861826	0.443494827148074	0.579255666675351	-0.474462330142353	14.170851861826	0.00159177365427667	0.00644782683112996	-0.129073333291112	14.170851861826	0.318635119862651	0.523981376335814	-0.0812116144916093	14.170851861826	0.526469027922514	0.668879933120723	0.220946280884782	14.170851861826	0.097004812516931	0.178324172273895
FAM195A_pS78_2ph	Q9BUT9	78	Q9BUT9	Q9BUT9	Protein FAM195A	FAM195A	sp|Q9BUT9|MCRI2_HUMAN MAPK regulated corepressor interacting protein 2 OS=Homo sapiens OX=9606 GN=MCRIP2 PE=1 SV=2	0.842604	8.79855	6.6536e-105	260.28	235.67	168.4	1;2	S	GPRLVFNRVNGRRAPSTSPSFEGTQETYTVA	RAPS(0.843)T(0.121)S(0.037)PS(0.927)FEGT(0.073)QETYTVAHEENVR	4	23056	7986	78	78	2	7	-0.098316292955051	-0.729499302018208	0.631183009063157	-0.139053037484846	-0.615601081181641	0.476548043696795	-0.109175510397161	0.0454594549692011	-0.0684387658673664	0.412652283196648	7.1059659798599e-06	4.04926979934128e-05	0.250967845937177	5.37680862977811e-05	0.000724321800150471	0.364016989195048	0.702726535190044	0.566598438176724	0.467814448780651	2.21631692656671e-05	0.000100284342170861	0.298943916513665	0.000127420556085455	0.00132614458989753	0.602176667057368	0.856092258130071	0.757998909178848	25558.1097366031	18651.5692436915	26880.1469366973	16972.7276481035	31586.87834926	16667.0827517401	24594.342902712	23104.5623503086	20721.9846042605	21931.7847128602	25134.8354950841	12973.4230730855	27239.6151166373	14757.6958327141	22453.6939546377	16748.5503651448	20671.5547083079	27394.4044982068	18669.7879594274	21931.7847128602	-0.753761489142589	14.3721384517398	2.81568112875924e-05	0.000242461978052975	-0.180037897080574	14.3721384517398	0.188587146346189	0.308198550179949	-0.573723592062015	14.3721384517398	0.000455511621996435	0.00291229130050839	-0.680043489091126	14.3721384517398	8.57725499925719e-05	0.000559135207980195	-0.293993692254659	14.3721384517398	0.0393103584526022	0.0918681506949122	-0.386049796836467	14.3721384517398	0.00942430963497583	0.0263593526193355	0.239484718668146	14.3721384517398	0.0863426042560102	0.230740902661999	0.0518109234425985	14.3721384517398	0.698031122486662	0.805585337616544	0.165766718616684	14.3721384517398	0.224200719994795	0.339182518344112
FAM195A_pS82_2ph	Q9BUT9	82	Q9BUT9	Q9BUT9	Protein FAM195A	FAM195A	sp|Q9BUT9|MCRI2_HUMAN MAPK regulated corepressor interacting protein 2 OS=Homo sapiens OX=9606 GN=MCRIP2 PE=1 SV=2	0.998759	29.204	2.19362e-227	344.54	323.89	344.54	1;2	S	VFNRVNGRRAPSTSPSFEGTQETYTVAHEEN	RAPSTSPS(0.999)FEGT(0.001)QETYTVAHEENVR	8	23058	7986	82	82	2	7	-0.098316292955051	-0.729499302018208	0.631183009063157	-0.139053037484846	-0.615601081181641	0.476548043696795	-0.109175510397161	0.0454594549692011	-0.0684387658673664	0.412652283196648	7.1059659798599e-06	4.04926979934128e-05	0.250967845937177	5.37680862977811e-05	0.000724321800150471	0.364016989195048	0.702726535190044	0.566598438176724	0.467814448780651	2.21631692656671e-05	0.000100284342170861	0.298943916513665	0.000127420556085455	0.00132614458989753	0.602176667057368	0.856092258130071	0.757998909178848	13076.6605300711	15358.2605235234	15295.9097007712	12511.8427311552	16243.0522310532	13584.166779864	16623.2923104146	15291.6114272381	13058.2760908153	15504.2643473593	16704.3893126451	10407.4726584852	16994.1088444262	10803.9318369641	15099.7359002181	12789.2874492041	14668.6341152871	20958.3465977368	14136.2772809988	15504.2643473593	-0.525224389729541	13.8289122921387	0.00176479635538584	0.00657641925707398	0.00662547413732284	13.8289122921387	0.963012670512589	0.977676627737	-0.531849863866864	13.8289122921387	0.00159651622469831	0.0076661306392542	-0.10524254588352	13.8289122921387	0.46510858051209	0.575178510996201	0.0103160711628227	13.8289122921387	0.942441718023468	0.965426050822067	-0.115558617046343	13.8289122921387	0.423307672442829	0.537955174040178	0.286707695942416	13.8289122921387	0.0581578948141672	0.177938133095155	-0.129583550878104	13.8289122921387	0.3704756093218	0.528404019974197	-0.133274147903604	13.8289122921387	0.357348440123881	0.48204223730276
METTL22_pS132_1ph	Q9BUU2	132	Q9BUU2	Q9BUU2	Methyltransferase-like protein 22	METTL22	sp|Q9BUU2|MET22_HUMAN Methyltransferase-like protein 22 OS=Homo sapiens OX=9606 GN=METTL22 PE=1 SV=2	0.976101	16.1112	1.51679e-17	189.56	143.49	177.31	1	S	DEDGDLDVVRRPRAASDSNPAGPLRDKVHPM	AAS(0.976)DS(0.024)NPAGPLR	3	23059	7987	132	132	1	2	0.748242194762284	-0.198157800446351	0.946399995208635	0.838108225357356	-0.273111839403107	1.11122006476046	0.110906833865849	-0.0539132356859788	0.0210408032707772	3.00338501945069e-07	0.0513909518828011	9.24571034381298e-09	5.80057773008475e-08	0.0100414069986966	7.39723619664903e-10	0.258072022562537	0.577230917845375	0.827144527169097	1.27083120871989e-06	0.0708401963734947	5.44081815290683e-08	2.71030809034042e-07	0.0154430535617622	5.1944228624135e-09	0.500839638173652	0.775368618142917	0.915679428786034	50265.5698360532	57723.8959888898	46860.9221836439	54891.4660953822	53887.0313747699	51646.6958564356	43570.303265316	44633.0388666173	40946.4295336881	44306.8315027382	42953.2340577817	57706.413123626	41918.8199134907	40405.6406959011	45074.2645479306	46540.3385223587	37189.3508348265	37997.6880885202	39641.6506737846	44306.8315027382	0.139700419697821	15.4809539247139	0.163636885824747	0.256632540642598	-0.178283523295029	15.4809539247139	0.0807944165547991	0.162886522665014	0.31798394299285	15.4809539247139	0.00424504171822962	0.0163666241488375	0.122177534542125	15.4809539247139	0.219913878862744	0.321125430186446	-0.224233050317647	15.4809539247139	0.0322306167078692	0.078543623156343	0.346410584859772	15.4809539247139	0.00225783276579338	0.00854309469456301	0.197552176252453	15.4809539247139	0.0554458215447797	0.172362661314717	0.169125534385531	15.4809539247139	0.0961228261048242	0.202449599163675	0.215075061408148	15.4809539247139	0.038923344857839	0.0874273833828683
TRAF4_pS426_1ph	Q9BUZ4	426	Q9BUZ4	Q9BUZ4	TNF receptor-associated factor 4	TRAF4	sp|Q9BUZ4|TRAF4_HUMAN TNF receptor-associated factor 4 OS=Homo sapiens OX=9606 GN=TRAF4 PE=1 SV=1	0.999919	40.9429	2.0662e-57	233.4	207.58	233.4	1	S	DPNWKNFQKPGTWRGSLDESSLGFGYPKFIS	GS(1)LDESSLGFGYPK	2	23065	7993	426	426	1	17	-0.553059555707083	-0.319422881032501	-0.233636674674582	-0.663558088779627	-0.320437859386541	-0.343120229393087	-0.0730718078310453	0.0364117468874596	0.0374267252414988	1.28122326000188e-08	2.38486676420616e-05	0.000638719107432697	7.35583295459383e-10	2.2970521595184e-05	1.00365554206593e-05	0.213685373259799	0.528751271673938	0.517458568769535	8.13116819486016e-08	6.49963370511876e-05	0.00125432378083553	6.16658408705666e-09	5.92506775442561e-05	2.60294695029439e-05	0.450378168714236	0.745950630392466	0.724879734687268	66186.6943156048	57800.1834557538	68476.0645857059	53463.0179851467	66755.2475133493	54846.2020222471	66844.5499037391	70023.845574466	61859.973258284	59143.5078094284	52620.2880967691	57063.4135311574	49493.6625219458	55455.3985404363	56112.2120246363	56434.3782833296	57114.5707363292	68468.5316367582	56282.284054187	59143.5078094284	0.096430168376779	15.8580002882389	0.198144102378314	0.299533379619901	0.196934351729448	15.8580002882389	0.0143666249163797	0.0428466758717579	-0.100504183352669	15.8580002882389	0.180791344437011	0.292832224362325	-0.278671728148078	15.8580002882389	0.0012994809963025	0.00503620533570165	-0.0211199388508625	15.8580002882389	0.772597948264366	0.851435886185269	-0.257551789297215	15.8580002882389	0.00242838976909796	0.0090358393922863	-0.0251537241334319	15.8580002882389	0.730859367716552	0.845523587240545	0.131893881811115	15.8580002882389	0.0848481308062623	0.184821172976272	0.349948172391425	15.8580002882389	0.000162758398209399	0.00109974790243
KIAA0556_pS460_1ph	O60303	460	O60303	O60303	Uncharacterized protein KIAA0556	KIAA0556	sp|O60303|KATIP_HUMAN Katanin-interacting protein OS=Homo sapiens OX=9606 GN=KATNIP PE=1 SV=4	0.886096	8.90941	1.87797e-09	176.32	111.84	112.95	1	S	SAHLGRVVSPTKEQVSDTEDKQRMRADEIKD	EQVS(0.886)DT(0.114)EDK	4	1996	800	460	460	1	7	0.196237594689816	-0.45039037616513	0.646627970854945	0.126573714952453	-0.129201154597851	0.255774869550304	0.198094160361514	0.588947261666155	0.267758040098876	0.249925780604189	0.0137733843050505	0.00100652921765855	0.453123431740077	0.443951485230171	0.138628943697292	0.24563758401145	0.00219331730598549	0.122131726578356	0.301472093823906	0.0211712077862142	0.00189836812850954	0.507588228865877	0.495694756395818	0.17058165021507	0.486846196327824	0.0344423124203655	0.321023133969052	24337.3970377725	19627.6441421137	27963.7135962962	18969.4048204343	20370.3006063208	16363.2442471156	24469.516226739	23770.8400090672	28297.4771623678	21926.5959534506	22865.8412117331	17856.3361146911	18435.4802954185	18730.5638775379	15840.0846173207	29912.0882846215	32113.8408909384	31144.9802521283	19651.1684957068	21926.5959534506	0.194433338135891	14.4409654818313	0.356710142701104	0.471566377598479	0.519183647442995	14.4409654818313	0.0219501977363065	0.0597167715037722	-0.324750309307104	14.4409654818313	0.132349944907696	0.232013206827643	-0.395392621537091	14.4409654818313	0.0713570521491874	0.131974605095046	0.0825512637758425	14.4409654818313	0.69238052056072	0.79297730863716	-0.477943885312934	14.4409654818313	0.0328674445676691	0.0717420700251792	-0.238512936617031	14.4409654818313	0.261351907105947	0.465251781376302	-0.0853193606112015	14.4409654818313	0.682668694174508	0.793715274767544	0.351313023055951	14.4409654818313	0.10551726372193	0.190164509712616
KIAA0556_pS660_1ph	O60303	660	O60303	O60303	Uncharacterized protein KIAA0556	KIAA0556	sp|O60303|KATIP_HUMAN Katanin-interacting protein OS=Homo sapiens OX=9606 GN=KATNIP PE=1 SV=4	0.999971	45.3678	1.52275e-05	103.73	80.86	103.73	1	S	EMAGASGDKELGLGCSPPAETLADAKLSSQG	ELGLGCS(1)PPAETLADAK	7	1995	800	660	660	1	7	0.196237594689816	-0.45039037616513	0.646627970854945	0.126573714952453	-0.129201154597851	0.255774869550304	0.198094160361514	0.588947261666155	0.267758040098876	0.249925780604189	0.0137733843050505	0.00100652921765855	0.453123431740077	0.443951485230171	0.138628943697292	0.24563758401145	0.00219331730598549	0.122131726578356	0.301472093823906	0.0211712077862142	0.00189836812850954	0.507588228865877	0.495694756395818	0.17058165021507	0.486846196327824	0.0344423124203655	0.321023133969052	31588.1765058767	33992.9924755099	40066.0275155678	36015.3060413955	29873.4697167477	31551.3449447237	34769.8752791327	32305.5400457195	38847.2028454256	33100.4841745335	42114.4287286004	30392.8605929131	36476.0353961557	32864.788164288	33167.9162639028	48167.5535865491	59149.5103563081	44891.7969912194	43689.8697606582	33100.4841745335	-0.0275717000295437	15.1642533006839	0.865485522394916	0.905801455819956	0.395688324093507	15.1642533006839	0.0249403312681885	0.0661258788511664	-0.423260024123051	15.1642533006839	0.0175777068460977	0.0487813585818044	0.0103066980789812	15.1642533006839	0.949490090220316	0.964385897101817	0.068933754046391	15.1642533006839	0.67264770076671	0.777469168149443	-0.0586270559674098	15.1642533006839	0.719129092695697	0.79654288138758	-0.105595922343905	15.1642533006839	0.519050953948983	0.6991138311162	-0.470228890499547	15.1642533006839	0.00957461926557896	0.0366166303702431	-0.14347432045243	15.1642533006839	0.383561739221763	0.507824018315241
KIAA0556_pT1164_1ph	O60303	1164	O60303	O60303	Uncharacterized protein KIAA0556	KIAA0556	sp|O60303|KATIP_HUMAN Katanin-interacting protein OS=Homo sapiens OX=9606 GN=KATNIP PE=1 SV=4	0.839196	7.17565	1.48643e-201	327.26	307.08	299.96	1	T	SLDSLQDEEAMRRPSTADGEGDERPFTQAGL	RPS(0.161)T(0.839)ADGEGDERPFTQAGLGADER	4	30646	800	1164	1164	1	7	0.196237594689816	-0.45039037616513	0.646627970854945	0.126573714952453	-0.129201154597851	0.255774869550304	0.198094160361514	0.588947261666155	0.267758040098876	0.249925780604189	0.0137733843050505	0.00100652921765855	0.453123431740077	0.443951485230171	0.138628943697292	0.24563758401145	0.00219331730598549	0.122131726578356	0.301472093823906	0.0211712077862142	0.00189836812850954	0.507588228865877	0.495694756395818	0.17058165021507	0.486846196327824	0.0344423124203655	0.321023133969052	4820.16855017673	4977.15953728468	5915.74686601383	4646.6038845227	3823.37603303505	4234.02234307485	5218.00414424908	5682.18187595453	6339.4383697944	4798.81152263348	6624.42953517608	4259.26239006641	5761.96193273071	3660.50807722175	4721.19452480188	6424.84103983223	8250.27550989127	6752.84752222326	6257.59729246644	4798.81152263348	-0.282400000045532	12.368136048575	0.16411847377036	0.257256622599451	0.317346272999353	12.368136048575	0.120736121423696	0.219977046527865	-0.599746273044886	12.368136048575	0.0068499424504089	0.023605866951248	-0.0516542789650707	12.368136048575	0.793189240564668	0.850247993393401	0.261935706550521	12.368136048575	0.195026133856196	0.316223008521888	-0.313589985515591	12.368136048575	0.124875147538587	0.208156269377622	-0.0109267002050579	12.368136048575	0.955727448542647	0.976727634063531	-0.297082987734353	12.368136048575	0.144523359882485	0.272436112162201	-0.24167242128552	12.368136048575	0.23006756265365	0.345804140787213
WDR18_pS368_1ph	Q9BV38	368	Q9BV38	Q9BV38	WD repeat-containing protein 18	WDR18	sp|Q9BV38|WDR18_HUMAN WD repeat-containing protein 18 OS=Homo sapiens OX=9606 GN=WDR18 PE=1 SV=2	0.999995	53.1612	2.1245e-28	198.85	181.04	198.85	1	S	RHGGLTLRLGLHQQGSEPSYLDRTEQLQAVL	LGLHQQGS(1)EPSYLDR	8	23066	8000	368	368	1	16	-0.125615520133383	-0.172942250861144	0.0473267307277609	-0.0880185337607706	-0.163949807921774	0.0759312741610039	0.12296868206451	0.094364138631267	0.0853716956918973	0.0796419827466107	0.0197727384243594	0.492955758696365	0.209445692916914	0.026063123335612	0.276236189603534	0.0856529221266791	0.179840478488005	0.222875663625967	0.107671138453081	0.0294991228902831	0.545720164630424	0.25392920971007	0.0373812678955399	0.319111976510469	0.273719028816305	0.417986517364097	0.449631985865656	5369.68269153614	5580.84675083345	5088.64285903832	6062.51910460046	5264.45347585259	5306.19801424221	5346.8128403043	5583.49546768205	4728.03770323995	5984.29289559122	7183.52516964434	7710.01092524157	7567.82759517768	7748.22702037266	6680.42276506158	8520.64507610219	7003.40975195153	7708.69284038494	6248.82697448574	5984.29289559122	0.162350389207763	12.6084909796213	0.102640660879236	0.176350690617429	-0.035460494525859	12.6084909796213	0.710497393877502	0.803329973076626	0.197810883733622	12.6084909796213	0.0509463591551589	0.110762289709505	0.106559462542201	12.6084909796213	0.272754777870912	0.381527919330235	-0.0091040815862975	12.6084909796213	0.923924140295737	0.953518307653507	0.115663544128498	12.6084909796213	0.235404635296133	0.342464954027288	-0.50116061771638	12.6084909796213	6.28051815847574e-05	0.00147436362342386	-0.419013278111256	12.6084909796213	0.000376830314563852	0.00304359139819432	-0.445369691050818	12.6084909796213	0.000210240001444292	0.00136544997770129
THUMPD3_pS215_1ph	Q9BV44	215	Q9BV44	Q9BV44	THUMP domain-containing protein 3	THUMPD3	sp|Q9BV44|THUM3_HUMAN THUMP domain-containing protein 3 OS=Homo sapiens OX=9606 GN=THUMPD3 PE=1 SV=1	0.976214	16.5087	3.48131e-278	363.75	338.23	264.09	1	S	LIGDDLASCKDETDESSKEETEPQVLKFRVT	DET(0.002)DES(0.976)S(0.022)KEETEPQVLK	6	23067	8001	215	215	1	33	-0.0479504217372515	-0.453936710867303	0.405986289130052	-0.0543885600560294	-0.564320360262958	0.509931800206928	-0.0116357893393548	-0.115581300416231	-0.0051976510205769	0.304760347269268	8.76710682324552e-09	4.75924369884017e-08	0.246361548483746	2.7827324460434e-10	1.41846391073908e-09	0.800594325938174	0.0202392263747749	0.910104180768235	0.359622242979178	6.47451971597821e-08	2.31194082004848e-07	0.294233725685979	3.41775032175659e-09	9.2065931647819e-09	0.900944448168251	0.121265637272761	0.96098931599838	157707.528172669	126230.893245111	160400.014352491	116631.09212819	149062.164100931	119349.033151834	172009.014253746	177458.212922207	159828.92798414	142773.990614354	165479.846643228	120539.133026688	150213.592452704	107983.719135587	170582.331190971	124718.623947087	131141.994467643	147750.427102784	144093.905836427	142773.990614354	-0.461715596909443	17.1249622492202	3.6073918023483e-06	4.99994665472524e-05	-0.200945916083494	17.1249622492202	0.00874914095182596	0.0292769059083574	-0.260769680825948	17.1249622492202	0.00133419775070836	0.00668511875008696	-0.367211852237197	17.1249622492202	5.1109009082248e-05	0.000370036445391838	0.123884052612677	17.1249622492202	0.0846946340743174	0.166716545095304	-0.491095904849875	17.1249622492202	1.67046705702971e-06	3.17105173896951e-05	0.0380706775367941	17.1249622492202	0.580299599616825	0.745043875888379	0.26839690156072	17.1249622492202	0.0010494635041067	0.00683401300371438	-0.0564330671354512	17.1249622492202	0.415067959767451	0.538212298856208
CEP250_pS2229_2ph	Q9BV73	2229	Q9BV73	Q9BV73	Centrosome-associated protein CEP250	CEP250	sp|Q9BV73|CP250_HUMAN Centrosome-associated protein CEP250 OS=Homo sapiens OX=9606 GN=CEP250 PE=1 SV=2	1	79.1193	4.01173e-22	186.17	153.89	131.48	1;2	S	ELELTRRALEKERLHSPGATSTAELGSRGEQ	LHS(1)PGAT(0.03)S(0.87)T(0.1)AELGSR	3	23072	8004	2229	2229	2	61	-0.0515516714133994	0.0338153662151335	-0.0853670376285329	0.00895284011936326	0.0974725966455523	-0.088519756526189	0.0186863042509806	0.0218390231486367	-0.0418182072817821	0.219196514059437	0.414641612050667	0.0492863039488266	0.82751971982969	0.0270193028442595	0.0422591701136677	0.650013504557122	0.596295645543652	0.315433383354354	0.268522776331707	0.465088589968919	0.0679390305558262	0.853911912121766	0.038597717858494	0.0574944659718481	0.812185337812994	0.787659997323338	0.55065586100038	4803.39906092714	5391.84464975289	5732.007423248	5876.69158114342	4986.74538545634	5699.13542378193	4503.37356266301	5575.77087157323	4162.7500843439	5574.4144002055	5745.15306193122	5309.99492586694	4816.40607504779	6438.13142620646	5880.39226128184	5009.71796891342	4863.41973607187	5192.46272139759	5124.79810751098	5574.4144002055	0.0246223799057539	12.3680471677252	0.841586592860681	0.888118790269741	-0.110109841635929	12.3680471677252	0.377034433264517	0.513866330240632	0.134732221541682	12.3680471677252	0.282601230910994	0.409310931524331	0.13177716585089	12.3680471677252	0.292919651628383	0.403584748508148	-0.131160103863072	12.3680471677252	0.295108827768361	0.431465346214846	0.262937269713962	12.3680471677252	0.0452497662708965	0.0923953232432965	0.0254814310072646	12.3680471677252	0.836143955916559	0.910011661289944	-0.102723617165015	12.3680471677252	0.409137119074607	0.563993466883704	-0.0816733549378714	12.3680471677252	0.509995849618601	0.62628121654771
CEP250_pS2322_1ph	Q9BV73	2322	Q9BV73	Q9BV73	Centrosome-associated protein CEP250	CEP250	sp|Q9BV73|CP250_HUMAN Centrosome-associated protein CEP250 OS=Homo sapiens OX=9606 GN=CEP250 PE=1 SV=2	0.999985	48.2487	2.16298e-05	113.37	68.753	113.37	1	S	RRKLKREAMRAAQAGSLEISKATASSPTQQD	AAQAGS(1)LEISK	6	23069	8004	2322	2322	1	61	-0.0515516714133994	0.0338153662151335	-0.0853670376285329	0.00895284011936326	0.0974725966455523	-0.088519756526189	0.0186863042509806	0.0218390231486367	-0.0418182072817821	0.219196514059437	0.414641612050667	0.0492863039488266	0.82751971982969	0.0270193028442595	0.0422591701136677	0.650013504557122	0.596295645543652	0.315433383354354	0.268522776331707	0.465088589968919	0.0679390305558262	0.853911912121766	0.038597717858494	0.0574944659718481	0.812185337812994	0.787659997323338	0.55065586100038	18136.5138071644	11403.3678030003	16588.1151777705	15664.8830000175	15428.4588302794	13979.3742221896	20733.0954853877	19429.5661240472	19334.758334849	15758.0095185829	15456.7259358891	16725.1415722421	11342.1462080972	13911.771026529	13778.6943110646	13127.1796765807	17153.3636044911	16224.6655486133	15065.6281289027	15758.0095185829	0.112837969337194	13.9256964583543	0.382603417428041	0.497716226499823	0.265191155384601	13.9256964583543	0.0507729576215266	0.114309828571255	-0.152353186047407	13.9256964583543	0.242953483183057	0.365217010464963	-0.298115784907646	13.9256964583543	0.0304091019327929	0.0662493341172212	0.248914950742023	13.9256964583543	0.0649226208101855	0.135756726870283	-0.547030735649669	13.9256964583543	0.000477732745224589	0.00249298340629964	-0.0968625893640684	13.9256964583543	0.452145696586422	0.646613289973793	0.297814960238194	13.9256964583543	0.030554380830559	0.0874882305858255	0.314091164880772	13.9256964583543	0.0235640829842413	0.0591054377170079
CEP250_pS2234_2ph	Q9BV73	2234	Q9BV73	Q9BV73	Centrosome-associated protein CEP250	CEP250	sp|Q9BV73|CP250_HUMAN Centrosome-associated protein CEP250 OS=Homo sapiens OX=9606 GN=CEP250 PE=1 SV=2	0.869923	9.38811	2.76341e-06	131.48	113.86	131.48	2	S	RRALEKERLHSPGATSTAELGSRGEQGVQLG	LHS(1)PGAT(0.03)S(0.87)T(0.1)AELGSR	8	23073	8004	2234	2234	2	61	-0.0515516714133994	0.0338153662151335	-0.0853670376285329	0.00895284011936326	0.0974725966455523	-0.088519756526189	0.0186863042509806	0.0218390231486367	-0.0418182072817821	0.219196514059437	0.414641612050667	0.0492863039488266	0.82751971982969	0.0270193028442595	0.0422591701136677	0.650013504557122	0.596295645543652	0.315433383354354	0.268522776331707	0.465088589968919	0.0679390305558262	0.853911912121766	0.038597717858494	0.0574944659718481	0.812185337812994	0.787659997323338	0.55065586100038	4803.39906092714	5391.84464975289	5732.007423248	5876.69158114342	4986.74538545634	5699.13542378193	4503.37356266301	5575.77087157323	4162.7500843439	5574.4144002055	5745.15306193122	5309.99492586694	4816.40607504779	6438.13142620646	5880.39226128184	5009.71796891342	4863.41973607187	5192.46272139759	5124.79810751098	5574.4144002055	0.0246223799057539	12.3680471677252	0.841586592860681	0.888118790269741	-0.110109841635929	12.3680471677252	0.377034433264517	0.513866330240632	0.134732221541682	12.3680471677252	0.282601230910994	0.409310931524331	0.13177716585089	12.3680471677252	0.292919651628383	0.403584748508148	-0.131160103863072	12.3680471677252	0.295108827768361	0.431465346214846	0.262937269713962	12.3680471677252	0.0452497662708965	0.0923953232432965	0.0254814310072646	12.3680471677252	0.836143955916559	0.910011661289944	-0.102723617165015	12.3680471677252	0.409137119074607	0.563993466883704	-0.0816733549378714	12.3680471677252	0.509995849618601	0.62628121654771
CEP250_pS2229_1ph	Q9BV73	2229	Q9BV73	Q9BV73	Centrosome-associated protein CEP250	CEP250	sp|Q9BV73|CP250_HUMAN Centrosome-associated protein CEP250 OS=Homo sapiens OX=9606 GN=CEP250 PE=1 SV=2	1	79.1193	4.01173e-22	186.17	153.89	131.48	1;2	S	ELELTRRALEKERLHSPGATSTAELGSRGEQ	LHS(1)PGAT(0.03)S(0.87)T(0.1)AELGSR	3	23072	8004	2229	2229	1	61	-0.0515516714133994	0.0338153662151335	-0.0853670376285329	0.00895284011936326	0.0974725966455523	-0.088519756526189	0.0186863042509806	0.0218390231486367	-0.0418182072817821	0.219196514059437	0.414641612050667	0.0492863039488266	0.82751971982969	0.0270193028442595	0.0422591701136677	0.650013504557122	0.596295645543652	0.315433383354354	0.268522776331707	0.465088589968919	0.0679390305558262	0.853911912121766	0.038597717858494	0.0574944659718481	0.812185337812994	0.787659997323338	0.55065586100038	31367.9457931137	26552.6213892419	32160.9942421506	30629.1070467104	28534.7279000135	30372.7981836989	31541.0382152251	29804.4584044945	33818.0842253075	33335.5357450891	34175.6863875262	26129.1805576357	30562.8229871879	29825.2119811611	26351.7679543674	25245.9704366877	33641.1149114171	25577.6801462823	33578.2042855878	33335.5357450891	-0.161466822996019	14.881315662955	0.171591743951945	0.266503702982416	0.0233293807382591	14.881315662955	0.838859374935873	0.895147184652888	-0.184796203734278	14.881315662955	0.120863323836957	0.216268782677782	-0.0735948117739458	14.881315662955	0.523600764141388	0.629785176464576	0.0477437911980747	14.881315662955	0.677919826701172	0.781765424979011	-0.12133860297202	14.881315662955	0.298174433428619	0.41172405069377	0.109430008240222	14.881315662955	0.34660719325793	0.551068254396509	0.045972407477965	14.881315662955	0.689175865062343	0.798902352742957	0.0215579970181494	14.881315662955	0.850931419907327	0.898674170103459
C2orf49_pS182_2ph	Q9BVC5	182	Q9BVC5	Q9BVC5	Ashwin	C2orf49	sp|Q9BVC5|ASHWN_HUMAN Ashwin OS=Homo sapiens OX=9606 GN=C2orf49 PE=1 SV=1	0.999721	35.431	8.58623e-17	161.88	129.32	161.88	1;2;3;4	S	NNNDAKQNHDLTHRKSPSGPVKSPPLSPVGT	S(1)PS(0.081)GPVKS(0.46)PPLS(0.266)PVGT(0.156)T(0.038)PVK	1	23076	8014	182	182	2	18	0.0916970385608344	-0.0908357836924409	0.182532822253275	0.119267759227878	-0.133107137269398	0.252374896497276	0.121030743828836	0.0511886695848354	0.0934600231617928	0.017421779423256	0.0183470004107794	5.86272995619211e-05	0.00315179417359049	0.00130838444098583	1.0417886342797e-06	0.00281886925672722	0.161149383587216	0.0156643075839398	0.0269094463655192	0.0275205006161691	0.000140804052225185	0.00538853105570585	0.00236718467968189	3.29848439819576e-06	0.046300737561646	0.392192680918759	0.0903807356828397	43827.9194603767	38406.9723280198	36938.5596859713	38024.8091592917	42137.09518565	39880.9522459891	46607.6714832044	41532.5256523925	50620.523085481	39903.6944528961	38209.3158951938	40252.5825304186	41698.3284752922	42165.4107008082	30996.6832516325	34978.4856688978	50973.14655368	39601.7253433431	51181.0265644925	39903.6944528961	0.0885271180472369	15.3263224136172	0.465702852125942	0.577131854120613	0.354960650877038	15.3263224136172	0.00843849893849192	0.0284194320170812	-0.266433532829801	15.3263224136172	0.0387467529017348	0.0897934829397588	-0.0760198556163267	15.3263224136172	0.530138015195842	0.635504334154271	0.174154263137998	15.3263224136172	0.160738786593948	0.273876004417501	-0.250174118754325	15.3263224136172	0.0505711782554916	0.101019172413251	-0.00920002713701962	15.3263224136172	0.939066022991	0.968837637239981	-0.0254594412124955	15.3263224136172	0.832563325189142	0.898365040627336	0.155346946526544	15.3263224136172	0.208093515432732	0.32105334671241
C2orf49_pS193_1ph	Q9BVC5	193	Q9BVC5	Q9BVC5	Ashwin	C2orf49	sp|Q9BVC5|ASHWN_HUMAN Ashwin OS=Homo sapiens OX=9606 GN=C2orf49 PE=1 SV=1	0.999253	30.5226	3.65078e-09	120.27	96.711	55.864	1;2;3;4	S	THRKSPSGPVKSPPLSPVGTTPVKLKRAAPK	S(0.999)PPLS(0.999)PVGT(0.158)T(0.844)PVK	5	23079	8014	193	193	1	18	0.0916970385608344	-0.0908357836924409	0.182532822253275	0.119267759227878	-0.133107137269398	0.252374896497276	0.121030743828836	0.0511886695848354	0.0934600231617928	0.017421779423256	0.0183470004107794	5.86272995619211e-05	0.00315179417359049	0.00130838444098583	1.0417886342797e-06	0.00281886925672722	0.161149383587216	0.0156643075839398	0.0269094463655192	0.0275205006161691	0.000140804052225185	0.00538853105570585	0.00236718467968189	3.29848439819576e-06	0.046300737561646	0.392192680918759	0.0903807356828397	19194.8206871979	18756.1637318912	22272.2027832966	21335.4999234553	21427.2292090324	18655.8486393539	21875.3988015819	22402.8400904856	23372.2725452962	21368.2124910156	21772.6806809904	23608.8860068453	23706.7817003236	20103.9146563972	21771.4854285658	21993.4531193402	23794.97994741	23897.7339675493	20666.2623368391	21368.2124910156	-0.0354593854710057	14.3993786082665	0.676531668097608	0.761218024172758	0.0215166136580613	14.3993786082665	0.799809005449075	0.86779511926395	-0.056975999129067	14.3993786082665	0.50446162349604	0.628520452813207	-0.0983859857060523	14.3993786082665	0.255459951105443	0.361799880093035	0.107460778780734	14.3993786082665	0.215951835798163	0.341376795239119	-0.205846764486786	14.3993786082665	0.0251232758091652	0.0579651909835019	-0.161210624472076	14.3993786082665	0.0710407900350877	0.20334444635756	-0.0123398591143573	14.3993786082665	0.884287550368989	0.931382922946222	-0.0982840242370298	14.3993786082665	0.255933315725966	0.375191957662389
C2orf49_pT198_2ph	Q9BVC5	198	Q9BVC5	Q9BVC5	Ashwin	C2orf49	sp|Q9BVC5|ASHWN_HUMAN Ashwin OS=Homo sapiens OX=9606 GN=C2orf49 PE=1 SV=1	0.994221	22.0464	1.02781e-08	120.6	88.621	56.768	1;2;3;4	T	PSGPVKSPPLSPVGTTPVKLKRAAPKEEAEA	S(0.953)PPLS(0.074)PVGT(0.979)T(0.994)PVK	10	34559	8014	198	198	2	18	0.0916970385608344	-0.0908357836924409	0.182532822253275	0.119267759227878	-0.133107137269398	0.252374896497276	0.121030743828836	0.0511886695848354	0.0934600231617928	0.017421779423256	0.0183470004107794	5.86272995619211e-05	0.00315179417359049	0.00130838444098583	1.0417886342797e-06	0.00281886925672722	0.161149383587216	0.0156643075839398	0.0269094463655192	0.0275205006161691	0.000140804052225185	0.00538853105570585	0.00236718467968189	3.29848439819576e-06	0.046300737561646	0.392192680918759	0.0903807356828397	101576.481300327	90422.2996771201	103399.373265709	94774.5920828456	104076.029115507	98247.6928370888	119706.215226146	112142.734259078	110468.754533286	101238.043690591	104512.23544115	98323.422608013	106526.314401704	94065.0552993412	100376.654576671	97037.5001291534	116739.103273446	120909.612986743	109857.269734715	101238.043690591	-0.105451122740455	16.6657069882283	0.0508818390242301	0.100418413189806	0.157513904141474	16.6657069882283	0.00611074409209388	0.0221281367864343	-0.262965026881929	16.6657069882283	7.40572948452744e-05	0.000736739817138472	-0.125537824378913	16.6657069882283	0.0230217731996188	0.0527701168598734	0.146680303752355	16.6657069882283	0.00963496177316149	0.0302925660758235	-0.272218128131268	16.6657069882283	5.11856288587439e-05	0.000427595531810804	-0.0307113029285837	16.6657069882283	0.547771153491217	0.721852585472758	-0.0214582016792448	16.6657069882283	0.673596571804989	0.787259993327617	-0.0106246012901252	16.6657069882283	0.834450068380634	0.886979502367698
C2orf49_pT198_3ph	Q9BVC5	198	Q9BVC5	Q9BVC5	Ashwin	C2orf49	sp|Q9BVC5|ASHWN_HUMAN Ashwin OS=Homo sapiens OX=9606 GN=C2orf49 PE=1 SV=1	0.994221	22.0464	1.02781e-08	120.6	88.621	56.768	1;2;3;4	T	PSGPVKSPPLSPVGTTPVKLKRAAPKEEAEA	S(0.953)PPLS(0.074)PVGT(0.979)T(0.994)PVK	10	34559	8014	198	198	3	18	0.0916970385608344	-0.0908357836924409	0.182532822253275	0.119267759227878	-0.133107137269398	0.252374896497276	0.121030743828836	0.0511886695848354	0.0934600231617928	0.017421779423256	0.0183470004107794	5.86272995619211e-05	0.00315179417359049	0.00130838444098583	1.0417886342797e-06	0.00281886925672722	0.161149383587216	0.0156643075839398	0.0269094463655192	0.0275205006161691	0.000140804052225185	0.00538853105570585	0.00236718467968189	3.29848439819576e-06	0.046300737561646	0.392192680918759	0.0903807356828397	102188.081287087	70798.5431705491	99139.8544192179	72438.0528754917	97646.3488736208	76455.8607182712	93135.8381149802	87808.7895151636	89992.6180938767	86814.7387598853	122624.34535659	77635.4474400233	115912.955836244	85110.6384891475	101246.817861281	71126.0362261457	92990.049321312	85802.369213391	91415.0068860012	86814.7387598853	-0.538171784067462	16.4478411275279	1.08737147459351e-06	2.11295840791834e-05	-0.326807754402491	16.4478411275279	0.000301139112044289	0.00212769225574773	-0.211364029664971	16.4478411275279	0.00915607530655658	0.0293646989052914	-0.445030578766488	16.4478411275279	1.1247479626233e-05	0.000110848068708295	-0.142225944934669	16.4478411275279	0.0637408381214268	0.133767132940659	-0.302804633831819	16.4478411275279	0.000608532071627158	0.00300564264729399	-0.0871127412922483	16.4478411275279	0.240418076160151	0.442192397554727	0.00432786287460019	16.4478411275279	0.952467206943397	0.972683003109401	-0.180253946593222	16.4478411275279	0.0224765207956907	0.0570171778876171
C2orf49_pT197_2ph	Q9BVC5	197	Q9BVC5	Q9BVC5	Ashwin	C2orf49	sp|Q9BVC5|ASHWN_HUMAN Ashwin OS=Homo sapiens OX=9606 GN=C2orf49 PE=1 SV=1	0.978882	16.4182	6.89613e-10	125.42	106.88	56.768	2;3;4	T	SPSGPVKSPPLSPVGTTPVKLKRAAPKEEAE	S(0.953)PPLS(0.074)PVGT(0.979)T(0.994)PVK	9	34558	8014	197	197	2	18	0.0916970385608344	-0.0908357836924409	0.182532822253275	0.119267759227878	-0.133107137269398	0.252374896497276	0.121030743828836	0.0511886695848354	0.0934600231617928	0.017421779423256	0.0183470004107794	5.86272995619211e-05	0.00315179417359049	0.00130838444098583	1.0417886342797e-06	0.00281886925672722	0.161149383587216	0.0156643075839398	0.0269094463655192	0.0275205006161691	0.000140804052225185	0.00538853105570585	0.00236718467968189	3.29848439819576e-06	0.046300737561646	0.392192680918759	0.0903807356828397	31007.7620125292	22606.9351655487	27302.530912657	24201.4240548695	29184.4816051952	23556.9457009168	34186.487465141	28065.2108292478	31452.4595418425	25619.3137517768	35203.1838899782	21765.5125814932	37757.3476929816	22069.2866305795	39726.0865291517	16411.3648837267	16286.3078254394	19969.7833582305	14864.3914783453	25619.3137517768	-0.914590266210835	14.6336818242878	7.07253266337597e-07	1.54305130064643e-05	-1.14973711969348	14.6336818242878	3.18393435351626e-08	2.45552203652687e-06	0.235146853482645	14.6336818242878	0.0623740309872779	0.129824527102285	-0.312951894166984	14.6336818242878	0.0168357904464942	0.0408435180519328	0.0961721317955284	14.6336818242878	0.424993889482178	0.562255305928186	-0.409124025962512	14.6336818242878	0.00301744887225614	0.0106921038679599	0.236410211709169	14.6336818242878	0.0611217302461882	0.18427571712221	0.880681091154326	14.6336818242878	1.15205657430996e-06	2.50600316898087e-05	-0.365228160334683	14.6336818242878	0.00666138654058027	0.0217847647422251
C2orf49_pS182_3ph	Q9BVC5	182	Q9BVC5	Q9BVC5	Ashwin	C2orf49	sp|Q9BVC5|ASHWN_HUMAN Ashwin OS=Homo sapiens OX=9606 GN=C2orf49 PE=1 SV=1	0.999721	35.431	8.58623e-17	161.88	129.32	161.88	1;2;3;4	S	NNNDAKQNHDLTHRKSPSGPVKSPPLSPVGT	S(1)PS(0.081)GPVKS(0.46)PPLS(0.266)PVGT(0.156)T(0.038)PVK	1	23076	8014	182	182	3	18	0.0916970385608344	-0.0908357836924409	0.182532822253275	0.119267759227878	-0.133107137269398	0.252374896497276	0.121030743828836	0.0511886695848354	0.0934600231617928	0.017421779423256	0.0183470004107794	5.86272995619211e-05	0.00315179417359049	0.00130838444098583	1.0417886342797e-06	0.00281886925672722	0.161149383587216	0.0156643075839398	0.0269094463655192	0.0275205006161691	0.000140804052225185	0.00538853105570585	0.00236718467968189	3.29848439819576e-06	0.046300737561646	0.392192680918759	0.0903807356828397	97955.657578626	70245.2084288424	92414.8262472808	71991.1041836265	94041.7973024089	75283.3536580343	93168.6503599038	86611.4817413582	90628.2418793523	83477.439750764	113526.234824879	74120.2099704299	109940.726958038	81333.3836603028	88764.8198167354	69484.0601298341	93871.666127978	82470.4791790269	93330.991251676	83477.439750764	-0.467733063069218	16.4009202391378	3.54610430286104e-05	0.000291386967464888	-0.205557358232127	16.4009202391378	0.0247736215889682	0.0657360731611243	-0.262175704837091	16.4009202391378	0.00603760269824737	0.0213446043371579	-0.387001964129741	16.4009202391378	0.000252400834002198	0.0013374036868667	-0.0730638910303476	16.4009202391378	0.392172022161415	0.530413198967297	-0.313938073099393	16.4009202391378	0.00160753764197545	0.00649723033807787	-0.0459490988817919	16.4009202391378	0.587899892210085	0.750257807024494	0.00581326938051063	16.4009202391378	0.945093397150042	0.968113742627528	-0.126680197821269	16.4009202391378	0.146675360489736	0.245093202388676
C2orf49_pS189_3ph	Q9BVC5	189	Q9BVC5	Q9BVC5	Ashwin	C2orf49	sp|Q9BVC5|ASHWN_HUMAN Ashwin OS=Homo sapiens OX=9606 GN=C2orf49 PE=1 SV=1	0.999904	40.1554	1.57177e-20	191.69	141.41	120.54	1;2;3;4	S	NHDLTHRKSPSGPVKSPPLSPVGTTPVKLKR	S(1)PPLSPVGTTPVK	1	23078	8014	189	189	3	18	0.0916970385608344	-0.0908357836924409	0.182532822253275	0.119267759227878	-0.133107137269398	0.252374896497276	0.121030743828836	0.0511886695848354	0.0934600231617928	0.017421779423256	0.0183470004107794	5.86272995619211e-05	0.00315179417359049	0.00130838444098583	1.0417886342797e-06	0.00281886925672722	0.161149383587216	0.0156643075839398	0.0269094463655192	0.0275205006161691	0.000140804052225185	0.00538853105570585	0.00236718467968189	3.29848439819576e-06	0.046300737561646	0.392192680918759	0.0903807356828397	48615.6508815283	29971.3876619539	51721.5604470593	29090.0841198696	46891.9923500203	28241.1943202859	36705.1191096107	36917.670631606	38263.8366529126	41695.1310216495	68729.7256705962	37296.6265145149	63081.5922700221	40889.0510205567	57951.6997709191	33510.3756611002	44953.4309281253	43061.5412488761	43169.3450319522	41695.1310216495	-0.765878890071425	15.35534663401	1.14437451120739e-08	8.93774657927753e-07	-0.529388621373634	15.35534663401	1.69882133225884e-06	4.3445324756998e-05	-0.236490268697791	15.35534663401	0.00496202993866979	0.0184437319915586	-0.753204588418871	15.35534663401	1.45211460350068e-08	7.93887188340528e-07	-0.395084622682209	15.35534663401	5.29353195227726e-05	0.000505164752094357	-0.358119965736662	15.35534663401	0.000147431349193257	0.000981443480377011	-0.351151044337174	15.35534663401	0.000179421501915156	0.00313726211095712	-0.229521347298302	15.35534663401	0.00607539637837936	0.025783491754509	-0.363825345989728	15.35534663401	0.000125628065045597	0.000891977389971652
C2orf49_pS193_3ph	Q9BVC5	193	Q9BVC5	Q9BVC5	Ashwin	C2orf49	sp|Q9BVC5|ASHWN_HUMAN Ashwin OS=Homo sapiens OX=9606 GN=C2orf49 PE=1 SV=1	0.999253	30.5226	3.65078e-09	120.27	96.711	55.864	1;2;3;4	S	THRKSPSGPVKSPPLSPVGTTPVKLKRAAPK	S(0.999)PPLS(0.999)PVGT(0.158)T(0.844)PVK	5	23079	8014	193	193	3	18	0.0916970385608344	-0.0908357836924409	0.182532822253275	0.119267759227878	-0.133107137269398	0.252374896497276	0.121030743828836	0.0511886695848354	0.0934600231617928	0.017421779423256	0.0183470004107794	5.86272995619211e-05	0.00315179417359049	0.00130838444098583	1.0417886342797e-06	0.00281886925672722	0.161149383587216	0.0156643075839398	0.0269094463655192	0.0275205006161691	0.000140804052225185	0.00538853105570585	0.00236718467968189	3.29848439819576e-06	0.046300737561646	0.392192680918759	0.0903807356828397	57788.6943796762	39036.9638663764	60797.3760431549	38643.2594144633	57839.4488344628	38282.7852284228	50051.6854976906	50336.0319187839	52085.6154982046	53272.0056062538	75245.8039569421	47639.3300302135	71127.5034786964	52226.3209624579	62127.9419343686	43644.9692150736	57061.3527096133	52650.7867103978	56094.8616432055	53272.0056062538	-0.538171784067462	15.6836172826952	1.02666888021439e-06	2.01742075008262e-05	-0.326807754402493	15.6836172826952	0.000288576882829186	0.00206202976223167	-0.211364029664969	15.6836172826952	0.00890547442313604	0.0287598427091091	-0.605032236161509	15.6836172826952	2.19847283075274e-07	5.44681053194147e-06	-0.210318332742998	15.6836172826952	0.00918385848371307	0.0291782454423526	-0.394713903418511	15.6836172826952	4.16451000266472e-05	0.000366828768655774	-0.303664046825549	15.6836172826952	0.000569999986113314	0.00716197122490283	-0.120314173072007	15.6836172826952	0.110011549696107	0.2232898378321	-0.236803594731501	15.6836172826952	0.00418737285316845	0.0151340894569781
C2orf49_pS182_1ph	Q9BVC5	182	Q9BVC5	Q9BVC5	Ashwin	C2orf49	sp|Q9BVC5|ASHWN_HUMAN Ashwin OS=Homo sapiens OX=9606 GN=C2orf49 PE=1 SV=1	0.999721	35.431	8.58623e-17	161.88	129.32	161.88	1;2;3;4	S	NNNDAKQNHDLTHRKSPSGPVKSPPLSPVGT	S(1)PS(0.081)GPVKS(0.46)PPLS(0.266)PVGT(0.156)T(0.038)PVK	1	23076	8014	182	182	1	18	0.0916970385608344	-0.0908357836924409	0.182532822253275	0.119267759227878	-0.133107137269398	0.252374896497276	0.121030743828836	0.0511886695848354	0.0934600231617928	0.017421779423256	0.0183470004107794	5.86272995619211e-05	0.00315179417359049	0.00130838444098583	1.0417886342797e-06	0.00281886925672722	0.161149383587216	0.0156643075839398	0.0269094463655192	0.0275205006161691	0.000140804052225185	0.00538853105570585	0.00236718467968189	3.29848439819576e-06	0.046300737561646	0.392192680918759	0.0903807356828397	68457.0195738808	66852.206000146	61218.8470128548	60786.0665020661	59961.9700417502	62788.7890284127	76177.663771877	72638.1196463873	72857.7683362892	66548.0389675063	63671.1816026978	72762.6304413484	61270.7830454504	57045.3865591959	64532.5014910693	71618.0347456755	65073.3334507601	77576.0065737993	61928.0372554467	66548.0389675063	0.0799216893536592	16.0163214439381	0.397160061939331	0.511593897263282	0.104134638468468	16.0163214439381	0.273604983319736	0.405717370866192	-0.0242129491148084	16.0163214439381	0.795507090688694	0.862095026578491	0.00733355992163887	16.0163214439381	0.937373777586583	0.955696222926901	0.227318521937955	16.0163214439381	0.0247587536219097	0.0638083864033336	-0.219984962016316	16.0163214439381	0.0290593193847542	0.0650930870894766	-0.0734693418151302	16.0163214439381	0.435571287075522	0.632805291403802	0.122302671086377	16.0163214439381	0.201617807699745	0.345682716916101	-0.000881212383109897	16.0163214439381	0.992466378401492	0.995123231383201
C2orf49_pS189_2ph	Q9BVC5	189	Q9BVC5	Q9BVC5	Ashwin	C2orf49	sp|Q9BVC5|ASHWN_HUMAN Ashwin OS=Homo sapiens OX=9606 GN=C2orf49 PE=1 SV=1	0.999904	40.1554	1.57177e-20	191.69	141.41	120.54	1;2;3;4	S	NHDLTHRKSPSGPVKSPPLSPVGTTPVKLKR	S(1)PPLSPVGTTPVK	1	23078	8014	189	189	2	18	0.0916970385608344	-0.0908357836924409	0.182532822253275	0.119267759227878	-0.133107137269398	0.252374896497276	0.121030743828836	0.0511886695848354	0.0934600231617928	0.017421779423256	0.0183470004107794	5.86272995619211e-05	0.00315179417359049	0.00130838444098583	1.0417886342797e-06	0.00281886925672722	0.161149383587216	0.0156643075839398	0.0269094463655192	0.0275205006161691	0.000140804052225185	0.00538853105570585	0.00236718467968189	3.29848439819576e-06	0.046300737561646	0.392192680918759	0.0903807356828397	307265.186053862	205594.035576569	288944.71753936	210666.224557523	313331.027406064	205459.105757456	260560.154562365	232995.39750279	251247.14714485	233005.790759752	290659.945821917	218991.052528469	285587.945993886	218770.472809123	256039.272505732	198514.750901897	209622.587922991	207859.247144071	217715.713619809	233005.790759752	-0.386698769015052	17.8710577861495	5.0337843682218e-06	6.51452725023633e-05	-0.387928608612881	17.8710577861495	4.84332073966098e-06	9.15875302360795e-05	0.00122983959782985	17.8710577861495	0.983361947476596	0.989033902343665	-0.54811891211726	17.8710577861495	5.25567280068522e-08	1.94729009401292e-06	-0.288980098823874	17.8710577861495	0.000130664929743588	0.00101599829379006	-0.259138813293387	17.8710577861495	0.00037796232251633	0.00207234879842807	-0.0319758195218789	17.8710577861495	0.589385451701107	0.751571081882063	0.228392833369337	17.8710577861495	0.00115449974423354	0.00735067357858011	0.12944432358033	17.8710577861495	0.0402416713243781	0.0896681095844896
C2orf49_pS193_2ph	Q9BVC5	193	Q9BVC5	Q9BVC5	Ashwin	C2orf49	sp|Q9BVC5|ASHWN_HUMAN Ashwin OS=Homo sapiens OX=9606 GN=C2orf49 PE=1 SV=1	0.999253	30.5226	3.65078e-09	120.27	96.711	55.864	1;2;3;4	S	THRKSPSGPVKSPPLSPVGTTPVKLKRAAPK	S(0.999)PPLS(0.999)PVGT(0.158)T(0.844)PVK	5	23079	8014	193	193	2	18	0.0916970385608344	-0.0908357836924409	0.182532822253275	0.119267759227878	-0.133107137269398	0.252374896497276	0.121030743828836	0.0511886695848354	0.0934600231617928	0.017421779423256	0.0183470004107794	5.86272995619211e-05	0.00315179417359049	0.00130838444098583	1.0417886342797e-06	0.00281886925672722	0.161149383587216	0.0156643075839398	0.0269094463655192	0.0275205006161691	0.000140804052225185	0.00538853105570585	0.00236718467968189	3.29848439819576e-06	0.046300737561646	0.392192680918759	0.0903807356828397	252839.795130115	166724.927657354	245608.949479936	165162.960846476	263248.918544428	163053.616137884	206595.927916811	190772.98473068	204359.399996239	195804.140921348	245717.998428717	183700.287863806	243526.526849515	178134.923111544	219314.728335022	170746.058712171	188182.056881584	185296.98589987	189075.719093183	195804.140921348	-0.410636207018893	17.6128162196389	3.84030280170435e-07	1.01560296740819e-05	-0.33105085813585	17.6128162196389	5.89227946974619e-06	0.000106511285462671	-0.0795853488830431	17.6128162196389	0.133328514363602	0.233313045762383	-0.621435946385894	17.6128162196389	1.11762054618547e-09	1.64644914235059e-07	-0.34041232534577	17.6128162196389	4.199748979126e-06	7.25068241294442e-05	-0.281023621040124	17.6128162196389	3.89695515304884e-05	0.000347365545925028	-0.105156700159871	17.6128162196389	0.0528837151189533	0.166715166498781	0.0962815719972099	17.6128162196389	0.073705938708859	0.167265780886904	0.105643039207131	17.6128162196389	0.0519148947293721	0.109612962592861
C2orf49_pS189_1ph	Q9BVC5	189	Q9BVC5	Q9BVC5	Ashwin	C2orf49	sp|Q9BVC5|ASHWN_HUMAN Ashwin OS=Homo sapiens OX=9606 GN=C2orf49 PE=1 SV=1	0.999904	40.1554	1.57177e-20	191.69	141.41	120.54	1;2;3;4	S	NHDLTHRKSPSGPVKSPPLSPVGTTPVKLKR	S(1)PPLSPVGTTPVK	1	23078	8014	189	189	1	18	0.0916970385608344	-0.0908357836924409	0.182532822253275	0.119267759227878	-0.133107137269398	0.252374896497276	0.121030743828836	0.0511886695848354	0.0934600231617928	0.017421779423256	0.0183470004107794	5.86272995619211e-05	0.00315179417359049	0.00130838444098583	1.0417886342797e-06	0.00281886925672722	0.161149383587216	0.0156643075839398	0.0269094463655192	0.0275205006161691	0.000140804052225185	0.00538853105570585	0.00236718467968189	3.29848439819576e-06	0.046300737561646	0.392192680918759	0.0903807356828397	53492.6513287004	43957.7900786074	48615.3868050759	44848.0691741137	51656.2053498595	42477.9356699861	57108.3604271203	52480.5667669962	54944.7878901225	49145.4355574941	48871.6036603579	50264.1920331702	47166.9170154467	44769.1944954699	49392.999843519	48012.9477452814	49757.7729205738	52889.7845823856	49816.5723391148	49145.4355574941	-0.0252058239688981	15.5895240052822	0.664058898375464	0.750536639141185	0.0678194768100671	15.5895240052822	0.251040580805548	0.380864600948328	-0.0930253007789652	15.5895240052822	0.121758082773517	0.217553370062755	-0.227272329949056	15.5895240052822	0.00102569033476465	0.00415238334965937	0.0979241730960929	15.5895240052822	0.104661845406497	0.197068017808865	-0.325196503045149	15.5895240052822	3.03426792816e-05	0.000285028864332158	-0.122527493754196	15.5895240052822	0.0468902859535525	0.153464788483344	0.109643708511987	15.5895240052822	0.0719962518514543	0.164141579839633	0.0795390122259612	15.5895240052822	0.181505242073452	0.289153141584605
TMEM109_pS239_1ph	Q9BVC6	239	Q9BVC6	Q9BVC6	Transmembrane protein 109	TMEM109	sp|Q9BVC6|TM109_HUMAN Transmembrane protein 109 OS=Homo sapiens OX=9606 GN=TMEM109 PE=1 SV=1	1	96.0344	0.00598921	102.55	90.644	96.034	1	S	EELRWRQRRAAKGARSVEEE___________	GARS(1)VEEE	4	23080	8015	239	239	1	7	0.0521554435676386	-0.0503321307648257	0.102487574332464	-0.0683181620488185	-0.148251728531413	0.0799335664825946	0.119752472831184	0.142306480681054	0.240226078447641	0.423446057913928	0.43955152191588	0.12487614794545	0.297472803943019	0.0317371849467604	0.225396576283256	0.0762747316645503	0.0383212136898748	0.0013902270382387	0.478595636772215	0.489507046227661	0.159447221516647	0.348623813697026	0.0447704218054497	0.264914358471918	0.258269769518562	0.175268939118166	0.0201688775395239	13209.2832988436	10761.0226024832	8573.8929914116	14629.0153944066	9852.33103302012	13213.0081988441	24585.284518701	9953.49493540871	17466.1087876135	13362.1461410399	10808.5269166865	10822.0471444129	7389.15953594147	17216.4063165736	3076.52484940926	8021.69166473528	23124.3860358103	4587.42433384648	19882.4103169583	13362.1461410399	0.868236745166346	13.476616164895	0.12179125517869	0.202398572001224	1.03387944875877	13.476616164895	0.0694132005645444	0.145202846541923	-0.165642703592427	13.476616164895	0.759429068964515	0.835837424715474	0.299498433107539	13.476616164895	0.581046985353301	0.679190285250245	0.645838951524926	13.476616164895	0.241975393499545	0.371742140057187	-0.346340518417387	13.476616164895	0.524030497573504	0.63197050496585	0.158956977869263	13.476616164895	0.768830720405739	0.868486770899581	0.339654792694223	13.476616164895	0.531973006553921	0.673369001195697	0.72769528992807	13.476616164895	0.189856157392689	0.299221088031706
PBDC1_pS197_1ph	Q9BVG4	197	Q9BVG4	Q9BVG4	Protein PBDC1	PBDC1	sp|Q9BVG4|PBDC1_HUMAN Protein PBDC1 OS=Homo sapiens OX=9606 GN=PBDC1 PE=1 SV=1	1	207.165	5.35306e-39	207.17	183.25	207.17	1	S	GEEENTKNGGEKGADSGEEKEEGINREDKTD	GADS(1)GEEKEEGINREDK	4	23082	8017	197	197	1	22	-0.958000204159408	-0.486422486347404	-0.471577717812004	-0.977396099956092	-0.603257335607836	-0.374138764348256	-0.0119126154497664	-0.109351568913514	0.00748328034691781	1.7493639465606e-14	1.53269322769252e-09	2.50204980032455e-09	1.23351037180795e-14	4.64981247167085e-11	8.51480061082403e-08	0.78736667359105	0.0216866112577168	0.865367019156773	1.23959061800087e-12	1.49843919432562e-08	1.72278278482371e-08	8.01221055142525e-13	8.23708515126154e-10	3.43234134636602e-07	0.89368306319429	0.126662809893504	0.936726095680449	230669.863526554	265036.511089151	208224.613089177	276909.616131005	197625.805950289	232102.733899195	206812.780831069	219112.152208793	222078.227309115	212995.894777692	207290.619043632	190982.516271662	167059.140599376	204519.021877938	152749.081048296	201940.38502693	262064.424668042	219951.75173759	256646.332873747	212995.894777692	0.192142536102509	17.7156153793164	0.0694399358406814	0.128980757546833	0.494570935840841	17.7156153793164	0.000123721122315089	0.00108358385589029	-0.302428399738332	17.7156153793164	0.00737796434513095	0.024926212416769	0.28120943271648	17.7156153793164	0.0115636588330601	0.0299777802540512	0.0281071043835333	17.7156153793164	0.779753699027497	0.856368041760389	0.253102328332947	17.7156153793164	0.0207649889733859	0.0496462836465733	0.370254909515001	17.7156153793164	0.00171984285802002	0.0156188903628677	-0.185275818556278	17.7156153793164	0.078974945414411	0.175800000641091	0.28118801290103	17.7156153793164	0.0115688735781304	0.0338346918413178
PBDC1_pS181_1ph	Q9BVG4	181	Q9BVG4	Q9BVG4	Protein PBDC1	PBDC1	sp|Q9BVG4|PBDC1_HUMAN Protein PBDC1 OS=Homo sapiens OX=9606 GN=PBDC1 PE=1 SV=1	1	85.9135	2.2657e-64	251.02	214.07	168.4	1	S	EGEKGVNNGGEKRADSGEEENTKNGGEKGAD	RADS(1)GEEENTK	4	23081	8017	181	181	1	22	-0.958000204159408	-0.486422486347404	-0.471577717812004	-0.977396099956092	-0.603257335607836	-0.374138764348256	-0.0119126154497664	-0.109351568913514	0.00748328034691781	1.7493639465606e-14	1.53269322769252e-09	2.50204980032455e-09	1.23351037180795e-14	4.64981247167085e-11	8.51480061082403e-08	0.78736667359105	0.0216866112577168	0.865367019156773	1.23959061800087e-12	1.49843919432562e-08	1.72278278482371e-08	8.01221055142525e-13	8.23708515126154e-10	3.43234134636602e-07	0.89368306319429	0.126662809893504	0.936726095680449	79786.8750876325	108339.690597453	83976.1229354934	106394.685236104	82238.4949602724	106216.504236382	98954.5020509869	111162.997377424	102423.120306926	96163.5037825645	81243.1344183256	102440.746223413	79370.0869202592	92871.6483215749	75466.7313224606	98982.2513869811	91955.0085430519	100293.025667067	98732.9391733415	96163.5037825645	0.31748126178427	16.5211603871326	2.68117259822186e-05	0.000233082007991004	0.301308979023055	16.5211603871326	4.77345869912068e-05	0.000525208546134915	0.0161722827612145	16.5211603871326	0.772513153133112	0.845171369830606	0.383945237282269	16.5211603871326	2.82918473813001e-06	3.81180738923738e-05	0.34396503501489	16.5211603871326	1.06860719988229e-05	0.000147117371748764	0.0399802022673796	16.5211603871326	0.477742903599511	0.590031672407388	0.126218113169244	16.5211603871326	0.0354035767031814	0.126323247868262	0.102410193663079	16.5211603871326	0.0808447616366123	0.178492580614192	0.0597541376712449	16.5211603871326	0.29326165047169	0.415078988047907
PTDSS2_pS16_1ph	Q9BVG9	16	Q9BVG9	Q9BVG9	Phosphatidylserine synthase 2	PTDSS2	sp|Q9BVG9|PTSS2_HUMAN Phosphatidylserine synthase 2 OS=Homo sapiens OX=9606 GN=PTDSS2 PE=1 SV=1	1	99.2884	1.41301e-20	191.43	145.27	99.288	1	S	MRRGERRDAGGPRPESPVPAGRASLEEPPDG	RDAGGPRPES(1)PVPAGR	10	23083	8018	16	16	1	15	0.485246108068583	0.333853222905717	0.151392885162867	0.396021012774312	0.266920824255315	0.129100188518997	0.0325791126004873	0.0548718092443572	0.121804207894758	1.2372139103482e-09	3.49161028897252e-07	0.00235952437603456	2.88883204402837e-08	6.96272857496459e-06	0.00743475197510785	0.456648783689842	0.216328264353304	0.0107518101164611	1.09359505848716e-08	1.56247738087945e-06	0.00415156207677412	1.47170801815207e-07	2.00532196176508e-05	0.0114856871053288	0.679386894214247	0.459905414967822	0.0721744849998814	21885.9314907542	19185.9665565779	22072.412885901	20605.0381305792	22758.1199296455	19454.8169926498	21424.2638874863	20168.2159861015	20888.5502265245	20926.6444714047	24208.2143684358	21648.1212447123	23915.3126724925	20901.3347423594	21847.120903704	20643.6516989829	23132.1223842829	21071.492674177	21662.6178398525	20926.6444714047	-0.14577979871008	14.3872791953276	0.027118587232084	0.0602575400184005	-0.0868255787805783	14.3872791953276	0.167110726027617	0.281998633769903	-0.0589542199295021	14.3872791953276	0.340498888483844	0.470034432413844	-0.171817842437187	14.3872791953276	0.0111557856970997	0.0291538814234169	-0.0948626808179238	14.3872791953276	0.133333452042524	0.237632800054148	-0.0769551616192636	14.3872791953276	0.217881965670464	0.322581219198697	-0.0934530346298654	14.3872791953276	0.138803923202377	0.314385391145727	-0.0754520929401039	14.3872791953276	0.226586857384941	0.374633202048381	-0.0674149909027584	14.3872791953276	0.277784321530702	0.398155281148355
PTDSS2_pT485_1ph	Q9BVG9	485	Q9BVG9	Q9BVG9	Phosphatidylserine synthase 2	PTDSS2	sp|Q9BVG9|PTSS2_HUMAN Phosphatidylserine synthase 2 OS=Homo sapiens OX=9606 GN=PTDSS2 PE=1 SV=1	1	194.944	9.61221e-105	220.42	204.5	220.42	1	T	EDLLGPGVAEGEGAPTPN_____________	DDQGSTVGNGDQHPLGLDEDLLGPGVAEGEGAPT(1)PN	34	34561	8018	485	485	1	15	0.485246108068583	0.333853222905717	0.151392885162867	0.396021012774312	0.266920824255315	0.129100188518997	0.0325791126004873	0.0548718092443572	0.121804207894758	1.2372139103482e-09	3.49161028897252e-07	0.00235952437603456	2.88883204402837e-08	6.96272857496459e-06	0.00743475197510785	0.456648783689842	0.216328264353304	0.0107518101164611	1.09359505848716e-08	1.56247738087945e-06	0.00415156207677412	1.47170801815207e-07	2.00532196176508e-05	0.0114856871053288	0.679386894214247	0.459905414967822	0.0721744849998814	4811.19303913736	4494.68306714733	5667.50237346335	4211.53706359586	5786.02782718034	4685.54626118954	4472.25676308935	4356.36702241065	4367.33130182057	4599.2006254027	6844.40131937392	5102.79435863321	6126.2161836834	4080.30581235485	7158.56903796683	4796.17384657324	4723.17951756815	5283.25166834402	4755.09125393925	4599.2006254027	-0.529247707216852	12.2831947568252	7.78839032686782e-05	0.000534924563991072	-0.44631144290639	12.2831947568252	0.000420179954662698	0.00273400350293883	-0.0829362643104616	12.2831947568252	0.424179439901252	0.553776014562554	-0.276965843642621	12.2831947568252	0.0144320440936769	0.0360135053040511	-0.296933511964911	12.2831947568252	0.00957382975201932	0.0301504556527367	0.0199676683222894	12.2831947568252	0.845980537180125	0.892372901243641	-0.0570217442773053	12.2831947568252	0.580686003185202	0.745326519088452	-0.159925676910056	12.2831947568252	0.133160053787795	0.256137892360229	-0.309303607851536	12.2831947568252	0.00740703425088015	0.0236998122825014
PHF20_pS880_1ph	Q9BVI0	880	Q9BVI0	Q9BVI0	PHD finger protein 20	PHF20	sp|Q9BVI0|PHF20_HUMAN PHD finger protein 20 OS=Homo sapiens OX=9606 GN=PHF20 PE=1 SV=2	1	109.905	1.56636e-47	210.8	185.28	146.25	1;2	S	DDAVNPLHENGDDSLSPRLGWPLDQDRSKGD	GSALDDAVNPLHENGDDS(1)LS(1)PR	20	23087	8019	880	880	1	27	0.132136685395956	0.0831938209004797	0.0489428644954764	0.0819138400442618	0.0963578251603323	-0.0144439851160705	-0.0115578535588554	0.0518289960526914	0.0386649917928388	0.0220194327619826	0.132020196256741	0.365589390023008	0.137700584983851	0.0842490096208196	0.78726386225772	0.828970398840947	0.338671482986938	0.472838710070291	0.0333375007652891	0.166559912110845	0.419788861665632	0.173931174963396	0.109430542113151	0.816265063254781	0.917913255320562	0.587450798124622	0.689370432707631	47147.3169153165	42068.2254832809	47108.0979643609	41623.7552483084	43653.6957165252	42695.8360409	43899.3285867224	41930.7611223591	38699.5871312886	40970.8833903517	41782.0704884412	40515.647481471	47516.960229859	35636.8675400735	43587.5721763022	42294.2881995112	40580.6717298849	43278.5913161202	41079.4025870767	40970.8833903517	-0.167643603927729	15.3670938558704	0.0297479013549735	0.0649671782351624	-0.0874606307654737	15.3670938558704	0.231608986186871	0.35918080422147	-0.0801829731622554	15.3670938558704	0.271096440285716	0.396428591530503	-0.12500702753656	15.3670938558704	0.0944138917310407	0.16500229611262	-0.148242828037356	15.3670938558704	0.051044388960432	0.112900661440668	0.023235800500796	15.3670938558704	0.745511716985141	0.817338648006615	0.0973069668180973	15.3670938558704	0.185487057313578	0.378670034356372	-0.00611180684495416	15.3670938558704	0.931861359973258	0.960704376299089	0.0546703904269279	15.3670938558704	0.448448026659042	0.570166323093837
PHF20_pS902_1ph	Q9BVI0	902	Q9BVI0	Q9BVI0	PHD finger protein 20	PHF20	sp|Q9BVI0|PHF20_HUMAN PHD finger protein 20 OS=Homo sapiens OX=9606 GN=PHF20 PE=1 SV=2	0.999999	61.1011	3.54242e-06	142.26	113.12	142.26	1	S	LDQDRSKGDSDPKPGSPKVKEYVSKKALPEE	SKGDSDPKPGS(1)PK	11	23085	8019	902	902	1	27	0.132136685395956	0.0831938209004797	0.0489428644954764	0.0819138400442618	0.0963578251603323	-0.0144439851160705	-0.0115578535588554	0.0518289960526914	0.0386649917928388	0.0220194327619826	0.132020196256741	0.365589390023008	0.137700584983851	0.0842490096208196	0.78726386225772	0.828970398840947	0.338671482986938	0.472838710070291	0.0333375007652891	0.166559912110845	0.419788861665632	0.173931174963396	0.109430542113151	0.816265063254781	0.917913255320562	0.587450798124622	0.689370432707631	182567.987748793	173988.21875709	188178.204120857	175814.935258932	180792.384407794	169279.676680591	189049.860255629	178584.944213803	177631.892072221	163296.914212754	155619.967781624	158233.815730789	168762.509444501	165718.145155573	143983.831793814	163786.850130816	171112.715391026	174752.28352593	175954.818557745	163296.914212754	0.0612268695145808	17.3808198256991	0.251006954654658	0.360557780020663	0.158844950704616	17.3808198256991	0.00694329653190809	0.0244749449878327	-0.0976180811900349	17.3808198256991	0.0756118651514223	0.150706622893496	-0.0874704117562821	17.3808198256991	0.108067052041625	0.183774494665657	-0.0168664653830533	17.3808198256991	0.747172716593669	0.833950783669243	-0.0706039463732289	17.3808198256991	0.188502131940045	0.288654889206335	0.0899489901439487	17.3808198256991	0.0991817521772621	0.252701189120656	0.0629348553271427	17.3808198256991	0.238563614190305	0.387914212578313	0.238646271414812	17.3808198256991	0.000261277199950808	0.00162732700587083
PHF20_pS159_1ph	Q9BVI0	159	Q9BVI0	Q9BVI0	PHD finger protein 20	PHF20	sp|Q9BVI0|PHF20_HUMAN PHD finger protein 20 OS=Homo sapiens OX=9606 GN=PHF20 PE=1 SV=2	0.999725	35.7624	1.83764e-13	183.78	139.03	127.51	1	S	GNARPKETDHKSLSSSPDKREKFKEQRKATV	SLSSS(1)PDKR	5	23092	8019	159	159	1	27	0.132136685395956	0.0831938209004797	0.0489428644954764	0.0819138400442618	0.0963578251603323	-0.0144439851160705	-0.0115578535588554	0.0518289960526914	0.0386649917928388	0.0220194327619826	0.132020196256741	0.365589390023008	0.137700584983851	0.0842490096208196	0.78726386225772	0.828970398840947	0.338671482986938	0.472838710070291	0.0333375007652891	0.166559912110845	0.419788861665632	0.173931174963396	0.109430542113151	0.816265063254781	0.917913255320562	0.587450798124622	0.689370432707631	55449.2812339209	40893.6354861114	55891.5430444024	40872.9441343116	47034.4613684342	39567.5771074205	51032.4746870181	42298.8533478629	51044.1271337776	39925.2394202618	43097.7271658392	43469.5983187944	42098.1078300504	40124.4352287501	39336.6556031251	39085.8775053579	43868.6983264792	42683.2579113594	43478.4293493798	39925.2394202618	-0.0220354019841356	15.418151289856	0.783372701527445	0.845128991277541	0.0633068458533135	15.418151289856	0.433529588494287	0.568655093630649	-0.085342247837449	15.418151289856	0.294790378304611	0.423153794681722	-0.380058576647691	15.418151289856	0.000179555192310917	0.00101385328954914	-0.134579269272253	15.418151289856	0.10680595900339	0.20012492028952	-0.245479307375438	15.418151289856	0.00657571904642254	0.0198497963165751	-0.0145980200593758	15.418151289856	0.855382550776877	0.920793921942338	0.145539039478614	15.418151289856	0.0831419895590923	0.182126188864107	0.34342515460418	15.418151289856	0.000471900542883793	0.00263851169117137
PHF20_pS880_2ph	Q9BVI0	880	Q9BVI0	Q9BVI0	PHD finger protein 20	PHF20	sp|Q9BVI0|PHF20_HUMAN PHD finger protein 20 OS=Homo sapiens OX=9606 GN=PHF20 PE=1 SV=2	1	109.905	1.56636e-47	210.8	185.28	146.25	1;2	S	DDAVNPLHENGDDSLSPRLGWPLDQDRSKGD	GSALDDAVNPLHENGDDS(1)LS(1)PR	20	23087	8019	880	880	2	27	0.132136685395956	0.0831938209004797	0.0489428644954764	0.0819138400442618	0.0963578251603323	-0.0144439851160705	-0.0115578535588554	0.0518289960526914	0.0386649917928388	0.0220194327619826	0.132020196256741	0.365589390023008	0.137700584983851	0.0842490096208196	0.78726386225772	0.828970398840947	0.338671482986938	0.472838710070291	0.0333375007652891	0.166559912110845	0.419788861665632	0.173931174963396	0.109430542113151	0.816265063254781	0.917913255320562	0.587450798124622	0.689370432707631	4992.01170528806	5740.92978146497	5406.59908368043	6852.05970990603	4756.84329484371	5932.29408797897	6769.38181849838	5983.25272663257	6612.63670249778	5651.7699895987	5716.22066888412	6744.18848996251	6798.11557267214	5580.10746647706	6530.65332308769	5992.21765397263	4856.07564728953	7316.12232889674	7218.04120732584	5651.7699895987	-0.0567986777344114	12.5527979738856	0.683912326121245	0.767101807569749	0.00501788252368129	12.5527979738856	0.971233451828036	0.982212577871227	-0.0618165602580927	12.5527979738856	0.657848418735121	0.756800176915836	0.287355018897397	12.5527979738856	0.0519463635208639	0.102116215368781	0.353610846937515	12.5527979738856	0.0199214975234678	0.0537046550594296	-0.0662558280401182	12.5527979738856	0.635162102939677	0.728598781019347	0.0164614868552597	12.5527979738856	0.905847479024118	0.949740450839606	0.0209007546372852	12.5527979738856	0.880642844818506	0.929334502990816	-0.327692209776549	12.5527979738856	0.0291833077525078	0.0699296520236872
PHF20_pS519_1ph	Q9BVI0	519	Q9BVI0	Q9BVI0	PHD finger protein 20	PHF20	sp|Q9BVI0|PHF20_HUMAN PHD finger protein 20 OS=Homo sapiens OX=9606 GN=PHF20 PE=1 SV=2	0.970885	15.2388	4.12542e-14	187.45	143.02	187.45	1	S	KPSQETLTRKRVSASSPTTKDKEKNKEKKFK	RVSAS(0.029)S(0.971)PTTK	6	23089	8019	519	519	1	27	0.132136685395956	0.0831938209004797	0.0489428644954764	0.0819138400442618	0.0963578251603323	-0.0144439851160705	-0.0115578535588554	0.0518289960526914	0.0386649917928388	0.0220194327619826	0.132020196256741	0.365589390023008	0.137700584983851	0.0842490096208196	0.78726386225772	0.828970398840947	0.338671482986938	0.472838710070291	0.0333375007652891	0.166559912110845	0.419788861665632	0.173931174963396	0.109430542113151	0.816265063254781	0.917913255320562	0.587450798124622	0.689370432707631	40619.9290442082	38381.4286296036	40166.3376329878	40393.1390727042	36921.8776363585	37076.6053680222	41515.0726507713	40100.7501683717	39923.1060309284	39213.6624353791	41906.0486439601	44117.2522023041	44356.4158818283	42337.4356601196	38143.2762492415	39713.889438057	40492.2062014862	45017.2401277087	43172.6369847797	39213.6624353791	0.0217301427400098	15.3084008407696	0.748772675662973	0.81861553422479	0.0501696730232819	15.3084008407696	0.462757823288626	0.595360616482755	-0.0284395302832721	15.3084008407696	0.675464419419481	0.771117800181965	-0.0225409080852614	15.3084008407696	0.739763585114631	0.810098091382096	0.0472792838987299	15.3084008407696	0.488523238197258	0.620862109005525	-0.0698201919839914	15.3084008407696	0.310571295352777	0.424977752281497	-0.122630882224582	15.3084008407696	0.0843448732355695	0.227203829118743	-0.081250220523863	15.3084008407696	0.240603394621811	0.390173667819247	-0.078359831399311	15.3084008407696	0.257043501232637	0.376415727221746
PHF20_pS878_2ph	Q9BVI0	878	Q9BVI0	Q9BVI0	PHD finger protein 20	PHF20	sp|Q9BVI0|PHF20_HUMAN PHD finger protein 20 OS=Homo sapiens OX=9606 GN=PHF20 PE=1 SV=2	1	88.7681	4.70115e-19	146.25	123.37	146.25	1;2	S	ALDDAVNPLHENGDDSLSPRLGWPLDQDRSK	GSALDDAVNPLHENGDDS(1)LS(1)PR	18	23086	8019	878	878	2	27	0.132136685395956	0.0831938209004797	0.0489428644954764	0.0819138400442618	0.0963578251603323	-0.0144439851160705	-0.0115578535588554	0.0518289960526914	0.0386649917928388	0.0220194327619826	0.132020196256741	0.365589390023008	0.137700584983851	0.0842490096208196	0.78726386225772	0.828970398840947	0.338671482986938	0.472838710070291	0.0333375007652891	0.166559912110845	0.419788861665632	0.173931174963396	0.109430542113151	0.816265063254781	0.917913255320562	0.587450798124622	0.689370432707631	4992.01170528806	5740.92978146497	5406.59908368043	6852.05970990603	4756.84329484371	5932.29408797897	6769.38181849838	5983.25272663257	6612.63670249778	5651.7699895987	5716.22066888412	6744.18848996251	6798.11557267214	5580.10746647706	6530.65332308769	5992.21765397263	4856.07564728953	7316.12232889674	7218.04120732584	5651.7699895987	-0.0567986777344114	12.5527979738856	0.683912326121245	0.767101807569749	0.00501788252368129	12.5527979738856	0.971233451828036	0.982212577871227	-0.0618165602580927	12.5527979738856	0.657848418735121	0.756800176915836	0.287355018897397	12.5527979738856	0.0519463635208639	0.102116215368781	0.353610846937515	12.5527979738856	0.0199214975234678	0.0537046550594296	-0.0662558280401182	12.5527979738856	0.635162102939677	0.728598781019347	0.0164614868552597	12.5527979738856	0.905847479024118	0.949740450839606	0.0209007546372852	12.5527979738856	0.880642844818506	0.929334502990816	-0.327692209776549	12.5527979738856	0.0291833077525078	0.0699296520236872
PHF20_pS488_1ph	Q9BVI0	488	Q9BVI0	Q9BVI0	PHD finger protein 20	PHF20	sp|Q9BVI0|PHF20_HUMAN PHD finger protein 20 OS=Homo sapiens OX=9606 GN=PHF20 PE=1 SV=2	1	93.2544	2.59712e-21	202.12	169.71	122.33	1	S	MKYFHGMEKSLEPEESPGKRHVQTRGPSASD	SLEPEES(1)PGK	7	23090	8019	488	488	1	27	0.132136685395956	0.0831938209004797	0.0489428644954764	0.0819138400442618	0.0963578251603323	-0.0144439851160705	-0.0115578535588554	0.0518289960526914	0.0386649917928388	0.0220194327619826	0.132020196256741	0.365589390023008	0.137700584983851	0.0842490096208196	0.78726386225772	0.828970398840947	0.338671482986938	0.472838710070291	0.0333375007652891	0.166559912110845	0.419788861665632	0.173931174963396	0.109430542113151	0.816265063254781	0.917913255320562	0.587450798124622	0.689370432707631	125196.906000566	120520.387033409	127356.853621522	120516.2371879	106920.14838289	113263.358879636	126708.061518933	122114.613641099	114710.072948439	106155.42826734	82253.5743695068	99319.681031071	94337.4332286189	98115.3908751387	86884.0304571202	95433.5334387071	94344.9276818048	99038.2517642141	102104.246411047	106155.42826734	0.154685209818023	16.6969650650265	0.0364596580748056	0.0766387993810976	0.166967338411581	16.6969650650265	0.0254249232105143	0.0671285641580889	-0.0122821285935579	16.6969650650265	0.858623218743492	0.907459765767136	-0.0171410962567329	16.6969650650265	0.803763979353811	0.857957368104064	0.0193756685117776	16.6969650650265	0.778867172780945	0.855674321392058	-0.0365167647685105	16.6969650650265	0.597815850101806	0.696805114142447	0.274304956319373	16.6969650650265	0.000916135194741648	0.0099596809814556	0.298539592494325	16.6969650650265	0.000431525995752467	0.00338857406559278	0.446131262394129	16.6969650650265	5.88122299147817e-06	6.82177501350051e-05
MAST3_pS710_1ph	O60307	710	O60307	O60307	Microtubule-associated serine/threonine-protein kinase 3	MAST3	sp|O60307|MAST3_HUMAN Microtubule-associated serine/threonine-protein kinase 3 OS=Homo sapiens OX=9606 GN=MAST3 PE=1 SV=2	0.834047	7.7025	1.26906e-42	213.48	197.78	213.48	1	S	PQFSSCSHRFSKVYSSSEFLAVQPTPTFAER	VYS(0.142)S(0.834)S(0.024)EFLAVQPTPTFAER	4	2008	802	710	710	1	11	0.932402437806934	0.754133846906601	0.178268590900332	-0.539424083503024	-0.0440851014832102	-0.495338982019813	-0.465042499529332	0.208565073390814	1.00678402178062	7.572582857525e-07	1.20281192657092e-05	0.175577145900775	0.000462813586555266	0.7313764389013	0.00100592097797293	0.0017164228177415	0.116347549082127	2.58547084099968e-07	2.91546140190478e-06	3.54883326167209e-05	0.216665562432508	0.000905973445462294	0.766229421693518	0.00179945054561649	0.0365118155915174	0.325469457040835	5.2780540454122e-05	4878.47224183839	8831.87191719273	6736.72386546166	9523.1655007313	5574.93219795813	8396.29850915203	5747.77533765148	7232.94231496021	5745.94481535245	6738.82978114988	9569.99126133231	4916.83051146251	10923.0766951764	4816.88195687685	9425.29381331149	4894.90376883095	6489.74656075516	9006.64297896072	6143.42401050436	6738.82978114988	-1.02908462629383	12.7495911455474	1.68300742682412e-06	2.87937056430647e-05	-0.485389332581786	12.7495911455474	0.00335841301300756	0.0137775015751229	-0.543695293712045	12.7495911455474	0.00139712302740286	0.00692147014099178	0.648827689997555	12.7495911455474	0.000291886043920587	0.00149884793415451	0.127566537170322	12.7495911455474	0.380378781684118	0.518826788656244	0.521261152827233	12.7495911455474	0.00195778390969606	0.00760426266914152	0.868935074054741	12.7495911455474	1.31508745259842e-05	0.000490208810739792	-0.196021372484536	12.7495911455474	0.184583405911102	0.324597637757322	-0.808977242236644	12.7495911455474	2.96954292586076e-05	0.000268788429220112
MAST3_pS348_1ph	O60307	348	O60307	O60307	Microtubule-associated serine/threonine-protein kinase 3	MAST3	sp|O60307|MAST3_HUMAN Microtubule-associated serine/threonine-protein kinase 3 OS=Homo sapiens OX=9606 GN=MAST3 PE=1 SV=2	0.991145	20.4894	1.67741e-61	206.03	192.18	149.54	1	S	VPLSHLEEEQPPAPESPESRALVGQSRRKPC	DPLEEMVPLSHLEEEQPPAPES(0.991)PES(0.009)R	22	1999	802	348	348	1	11	0.932402437806934	0.754133846906601	0.178268590900332	-0.539424083503024	-0.0440851014832102	-0.495338982019813	-0.465042499529332	0.208565073390814	1.00678402178062	7.572582857525e-07	1.20281192657092e-05	0.175577145900775	0.000462813586555266	0.7313764389013	0.00100592097797293	0.0017164228177415	0.116347549082127	2.58547084099968e-07	2.91546140190478e-06	3.54883326167209e-05	0.216665562432508	0.000905973445462294	0.766229421693518	0.00179945054561649	0.0365118155915174	0.325469457040835	5.2780540454122e-05	13177.4276267244	18683.144029714	15095.7393071108	20372.2226262246	13683.0282200226	17764.4252368953	14023.001867485	15622.0314815693	14149.432675456	14937.8371077527	28743.916861631	11292.7767011452	28888.674367277	12972.4439340742	20644.7058562133	14470.723204796	16927.6709192924	16667.4280827312	14980.5592390129	14937.8371077527	-1.00518164819889	14.0004633807409	2.58672385575464e-07	7.64886782443218e-06	-0.673342021352589	14.0004633807409	3.55781484043149e-05	0.00041561899669656	-0.331839626846298	14.0004633807409	0.013430252879452	0.0395073967445138	0.437577973390914	14.0004633807409	0.00208032018507425	0.00739061908927028	0.0625079215327577	14.0004633807409	0.60853524903168	0.724961706294	0.375070051858156	14.0004633807409	0.00630623285616401	0.019227406212337	0.557781354724526	14.0004633807409	0.000250257375173072	0.00397471397289085	-0.149128323979928	14.0004633807409	0.230420687362629	0.378880480583838	-0.884978266865275	14.0004633807409	1.36725457490034e-06	1.98801401014765e-05
MAST3_pS134_2ph	O60307	134	O60307	O60307	Microtubule-associated serine/threonine-protein kinase 3	MAST3	sp|O60307|MAST3_HUMAN Microtubule-associated serine/threonine-protein kinase 3 OS=Homo sapiens OX=9606 GN=MAST3 PE=1 SV=2	0.865955	8.10244	7.26885e-06	121.8	98.929	105.85	2	S	QPTPDELHFLSKHFRSSENVLDEEGGRSPRL	S(0.866)S(0.134)ENVLDEEGGRS(1)PR	1	2005	802	134	134	2	11	0.932402437806934	0.754133846906601	0.178268590900332	-0.539424083503024	-0.0440851014832102	-0.495338982019813	-0.465042499529332	0.208565073390814	1.00678402178062	7.572582857525e-07	1.20281192657092e-05	0.175577145900775	0.000462813586555266	0.7313764389013	0.00100592097797293	0.0017164228177415	0.116347549082127	2.58547084099968e-07	2.91546140190478e-06	3.54883326167209e-05	0.216665562432508	0.000905973445462294	0.766229421693518	0.00179945054561649	0.0365118155915174	0.325469457040835	5.2780540454122e-05	8945.37790601839	11110.2436223361	10314.0400407891	12796.3766011467	8091.34083649414	10606.8544238358	9735.90492232685	10065.5538697143	9981.10086354407	8757.14762252104	22791.3343751696	7857.63573340851	19059.7330902915	7760.78911175108	15447.1023817912	7939.01629339385	12481.6082773382	12562.1971294485	8996.6417775813	8757.14762252104	-1.26429164475748	13.3853235215351	1.0101692462742e-07	4.06292087083206e-06	-0.749999469562976	13.3853235215351	6.26436352676365e-05	0.000643221500356592	-0.514292175194502	13.3853235215351	0.00205452610976705	0.00931885165053264	0.338116031299514	13.3853235215351	0.0282686067157727	0.0623846665250663	0.129936602583035	13.3853235215351	0.368402610991997	0.506705486421709	0.208179428716479	13.3853235215351	0.157378604919884	0.250328340223637	0.546382689719874	13.3853235215351	0.00126360601883179	0.0126063403387266	-0.176088914191107	13.3853235215351	0.227641010955333	0.375716097646793	-1.05602498633712	13.3853235215351	1.10337805531335e-06	1.66127949307339e-05
MAST3_pS146_2ph	O60307	146	O60307	O60307	Microtubule-associated serine/threonine-protein kinase 3	MAST3	sp|O60307|MAST3_HUMAN Microtubule-associated serine/threonine-protein kinase 3 OS=Homo sapiens OX=9606 GN=MAST3 PE=1 SV=2	1	181.858	2.92096e-49	224.57	199.52	224.57	1;2	S	HFRSSENVLDEEGGRSPRLRPRSRSLSPGRA	SSENVLDEEGGRS(1)PR	13	2006	802	146	146	2	11	0.932402437806934	0.754133846906601	0.178268590900332	-0.539424083503024	-0.0440851014832102	-0.495338982019813	-0.465042499529332	0.208565073390814	1.00678402178062	7.572582857525e-07	1.20281192657092e-05	0.175577145900775	0.000462813586555266	0.7313764389013	0.00100592097797293	0.0017164228177415	0.116347549082127	2.58547084099968e-07	2.91546140190478e-06	3.54883326167209e-05	0.216665562432508	0.000905973445462294	0.766229421693518	0.00179945054561649	0.0365118155915174	0.325469457040835	5.2780540454122e-05	8945.37790601839	11110.2436223361	10314.0400407891	12796.3766011467	8091.34083649414	10606.8544238358	9735.90492232685	10065.5538697143	9981.10086354407	8757.14762252104	22791.3343751696	7857.63573340851	19059.7330902915	7760.78911175108	15447.1023817912	7939.01629339385	12481.6082773382	12562.1971294485	8996.6417775813	8757.14762252104	-1.26429164475748	13.3853235215351	1.0101692462742e-07	4.06292087083206e-06	-0.749999469562976	13.3853235215351	6.26436352676365e-05	0.000643221500356592	-0.514292175194502	13.3853235215351	0.00205452610976705	0.00931885165053264	0.338116031299514	13.3853235215351	0.0282686067157727	0.0623846665250663	0.129936602583035	13.3853235215351	0.368402610991997	0.506705486421709	0.208179428716479	13.3853235215351	0.157378604919884	0.250328340223637	0.546382689719874	13.3853235215351	0.00126360601883179	0.0126063403387266	-0.176088914191107	13.3853235215351	0.227641010955333	0.375716097646793	-1.05602498633712	13.3853235215351	1.10337805531335e-06	1.66127949307339e-05
MAST3_pS709_1ph	O60307	709	O60307	O60307	Microtubule-associated serine/threonine-protein kinase 3	MAST3	sp|O60307|MAST3_HUMAN Microtubule-associated serine/threonine-protein kinase 3 OS=Homo sapiens OX=9606 GN=MAST3 PE=1 SV=2	0.704242	4.98586	1.16653e-05	92.878	75.799	92.878	1	S	IPQFSSCSHRFSKVYSSSEFLAVQPTPTFAE	VYS(0.704)S(0.223)S(0.072)EFLAVQPTPTFAER	3	2007	802	709	709	1	11	0.932402437806934	0.754133846906601	0.178268590900332	-0.539424083503024	-0.0440851014832102	-0.495338982019813	-0.465042499529332	0.208565073390814	1.00678402178062	7.572582857525e-07	1.20281192657092e-05	0.175577145900775	0.000462813586555266	0.7313764389013	0.00100592097797293	0.0017164228177415	0.116347549082127	2.58547084099968e-07	2.91546140190478e-06	3.54883326167209e-05	0.216665562432508	0.000905973445462294	0.766229421693518	0.00179945054561649	0.0365118155915174	0.325469457040835	5.2780540454122e-05	2939.96524572426	8814.73953093575	4037.02075028135	6845.73522776629	3447.75594132859	4750.82706123586	3585.56010249313	3391.0986182487	3588.8110731546	4482.53547224908	7299.38057804881	5666.86226815271	6606.87284781254	3995.03629128659	6585.56035352885	4078.94290434974	4008.14608725115	5037.38952897071	3288.75673779551	4482.53547224908	-0.59403125476582	12.1751489181764	0.0088185549199076	0.0242109237964029	-0.752631379259009	12.1751489181764	0.00163732204087531	0.00787940996198774	0.158600124493189	12.1751489181764	0.438559240998651	0.567208203503775	0.936184789686118	12.1751489181764	0.000236511743247171	0.00126713020630813	0.0309031541835729	12.1751489181764	0.8789358604237	0.924282113192728	0.905281635502545	12.1751489181764	0.000326204985186364	0.00184185400342603	0.544782688248491	12.1751489181764	0.0147323886062	0.0693397204918143	-0.201898822760866	12.1751489181764	0.326856638111077	0.485342168638026	-0.985433356203448	12.1751489181764	0.000142371690784838	0.000986655869489741
MAST3_pS146_1ph	O60307	146	O60307	O60307	Microtubule-associated serine/threonine-protein kinase 3	MAST3	sp|O60307|MAST3_HUMAN Microtubule-associated serine/threonine-protein kinase 3 OS=Homo sapiens OX=9606 GN=MAST3 PE=1 SV=2	1	181.858	2.92096e-49	224.57	199.52	224.57	1;2	S	HFRSSENVLDEEGGRSPRLRPRSRSLSPGRA	SSENVLDEEGGRS(1)PR	13	2006	802	146	146	1	11	0.932402437806934	0.754133846906601	0.178268590900332	-0.539424083503024	-0.0440851014832102	-0.495338982019813	-0.465042499529332	0.208565073390814	1.00678402178062	7.572582857525e-07	1.20281192657092e-05	0.175577145900775	0.000462813586555266	0.7313764389013	0.00100592097797293	0.0017164228177415	0.116347549082127	2.58547084099968e-07	2.91546140190478e-06	3.54883326167209e-05	0.216665562432508	0.000905973445462294	0.766229421693518	0.00179945054561649	0.0365118155915174	0.325469457040835	5.2780540454122e-05	11695.1846132014	18781.6229505739	13612.5055771456	18692.0248083997	11002.1608868611	20257.8134749785	15097.4850719991	15107.2821958739	12775.1480705934	13009.2956394995	21881.7126925333	11277.0611346573	23579.7744390262	11050.4957155147	16360.7302912905	14696.7063212115	13303.8908533231	15090.320367396	12754.0457046246	13009.2956394995	-0.734839209172572	13.8501008695868	5.3982173920923e-05	0.000404775813106537	-0.573695366403566	13.8501008695868	0.000619015498126285	0.00370716146175825	-0.161143842769006	13.8501008695868	0.252116463232453	0.375367297775648	0.673862958665584	13.8501008695868	0.000133547795824017	0.000800570875453818	0.244752740483813	13.8501008695868	0.0898580669856649	0.174840886110513	0.429110218181771	13.8501008695868	0.00594121636529203	0.0183420693040465	0.652409318727095	13.8501008695868	0.000184676162014222	0.00319732789435178	0.0621552577763183	13.8501008695868	0.653015342823891	0.770805573931961	-0.756292849111061	13.8501008695868	3.94807910054596e-05	0.000340928894459922
MAST3_pS847_1ph	O60307	847	O60307	O60307	Microtubule-associated serine/threonine-protein kinase 3	MAST3	sp|O60307|MAST3_HUMAN Microtubule-associated serine/threonine-protein kinase 3 OS=Homo sapiens OX=9606 GN=MAST3 PE=1 SV=2	0.999615	34.144	0.0196291	89.029	41.842	87.895	1	S	SADTAALSHARLRSNSIGARHSTPRPLDAGR	SNS(1)IGAR	3	2004	802	847	847	1	11	0.932402437806934	0.754133846906601	0.178268590900332	-0.539424083503024	-0.0440851014832102	-0.495338982019813	-0.465042499529332	0.208565073390814	1.00678402178062	7.572582857525e-07	1.20281192657092e-05	0.175577145900775	0.000462813586555266	0.7313764389013	0.00100592097797293	0.0017164228177415	0.116347549082127	2.58547084099968e-07	2.91546140190478e-06	3.54883326167209e-05	0.216665562432508	0.000905973445462294	0.766229421693518	0.00179945054561649	0.0365118155915174	0.325469457040835	5.2780540454122e-05	14404.6831022797	27196.3743123418	18764.5191493329	28964.4018796849	15894.2801247174	30049.0044557972	17283.4849687086	18277.8664760178	16791.0545041785	17696.3937199746	34434.8721228741	17256.456754447	32383.6108514865	14499.3767493046	30416.2170064955	22105.1142519792	16555.2809730278	20012.0616368401	12252.6993743685	17696.3937199746	-0.872155853715869	14.3024575761209	4.12997580105274e-05	0.000328820921221681	-1.02090466297116	14.3024575761209	6.77853651782978e-06	0.000118778885620832	0.14874880925529	14.3024575761209	0.357711994123619	0.487855783548383	0.820653159914153	14.3024575761209	7.9346960273547e-05	0.00052688094916324	0.101377247229925	14.3024575761209	0.52785023889218	0.656298154203539	0.719275912684228	14.3024575761209	0.000297442771171847	0.00170297581018612	0.699168350607103	14.3024575761209	0.00038846749564083	0.00543324464340859	0.128641247178164	14.3024575761209	0.424841728934964	0.57828683275744	-0.993640663022919	14.3024575761209	9.3550950433816e-06	0.000101658148523531
UTP14A_pS569_1ph	Q9BVJ6	569	Q9BVJ6	Q9BVJ6	U3 small nucleolar RNA-associated protein 14 homolog A	UTP14A	sp|Q9BVJ6|UT14A_HUMAN U3 small nucleolar RNA-associated protein 14 homolog A OS=Homo sapiens OX=9606 GN=UTP14A PE=1 SV=1	0.975346	16.34	6.29283e-18	167.35	145.2	167.35	1	S	KKEQMIDLQNLLTTQSPSVKSLAVPTIEELE	EQMIDLQNLLTT(0.002)QS(0.975)PS(0.023)VK	14	23101	8021	569	569	1	50	-0.205980085999919	-0.0613123144676742	-0.144667771532244	-0.19103574639994	0.0120062592483343	-0.203042005648275	0.0667886520529457	0.125162886168976	0.0518443124529675	0.00374112927561576	0.335083203284336	0.031180639429813	0.0063628532202316	0.848389940272579	0.00415468547627117	0.294869924166019	0.0582909489735536	0.413296640145161	0.00659737606111262	0.384914708595913	0.0447211111527629	0.0103167744913513	0.871880060877034	0.00670600023974943	0.540170613337834	0.222096851439243	0.643162361179591	11613.3849399096	13006.3160692257	12478.0762075267	12663.1138008704	11229.6121153413	12099.8376500534	11075.9218821603	11773.8971418702	11898.3062796381	15242.4256513164	20271.2814554504	16284.2949911503	19533.1061765088	16656.4397486321	21086.5455061794	14939.5402843036	18343.8025764623	18057.5787177178	19167.6778908066	15242.4256513164	-0.347661455085289	13.8524241631359	7.65186278743309e-05	0.000527461833276629	-0.131702894081993	13.8524241631359	0.0642484830168399	0.136769159745634	-0.215958561003296	13.8524241631359	0.00487793291795	0.0182159844637835	0.0974467077753314	13.8524241631359	0.16095400005459	0.251166433061883	-0.0229057406787714	13.8524241631359	0.734328021925869	0.823762618914789	0.120352448454103	13.8524241631359	0.0881500983642247	0.157916603797907	-0.341288266585615	13.8524241631359	9.28696105532049e-05	0.00194946941879688	-0.677599276043013	13.8524241631359	1.73408557725118e-08	8.11314928612243e-07	-0.786396429446235	13.8524241631359	2.01727268584851e-09	9.27643787238227e-08
UTP14A_pS741_1ph	Q9BVJ6	741	Q9BVJ6	Q9BVJ6	U3 small nucleolar RNA-associated protein 14 homolog A	UTP14A	sp|Q9BVJ6|UT14A_HUMAN U3 small nucleolar RNA-associated protein 14 homolog A OS=Homo sapiens OX=9606 GN=UTP14A PE=1 SV=1	0.735561	4.84811	0.000761229	87.447	70.313	85.976	1	S	GHIINPIKAEDVGYRSSSRSDLSVIQRNPKR	AEDVGYRS(0.736)S(0.241)S(0.024)R	8	23093	8021	741	741	1	50	-0.205980085999919	-0.0613123144676742	-0.144667771532244	-0.19103574639994	0.0120062592483343	-0.203042005648275	0.0667886520529457	0.125162886168976	0.0518443124529675	0.00374112927561576	0.335083203284336	0.031180639429813	0.0063628532202316	0.848389940272579	0.00415468547627117	0.294869924166019	0.0582909489735536	0.413296640145161	0.00659737606111262	0.384914708595913	0.0447211111527629	0.0103167744913513	0.871880060877034	0.00670600023974943	0.540170613337834	0.222096851439243	0.643162361179591	30515.9894304691	15125.8894898265	23960.6173539001	21592.6234737183	31553.6882046857	26383.5794801188	21961.7456439286	19962.9779953218	20688.808665646	20673.8814643081	18379.8106587726	17188.7217917715	20899.4624332824	14072.6662900567	26333.1646168584	16783.5498169814	14308.6454262537	11336.4637209577	12262.4582568909	20673.8814643081	-0.439020933553939	14.250912741435	0.021967913437274	0.0508376075988915	-0.782120881148105	14.250912741435	0.000340812310868901	0.00233231278775986	0.343099947594165	14.250912741435	0.0649664834457206	0.133939950199582	-0.473613420877818	14.250912741435	0.0146003896541556	0.0363267380938041	-0.448956279498661	14.250912741435	0.0195503768370737	0.0528605748923714	-0.0246571413791568	14.250912741435	0.888639197722125	0.923960387935722	0.361930994956914	14.250912741435	0.0528757690202534	0.16671147884612	0.729688083930236	14.250912741435	0.000642971187186508	0.00464290494486718	0.396523482280793	14.250912741435	0.0358797135625878	0.0822492502428011
UTP14A_pS405_1ph	Q9BVJ6	405	Q9BVJ6	Q9BVJ6	U3 small nucleolar RNA-associated protein 14 homolog A	UTP14A	sp|Q9BVJ6|UT14A_HUMAN U3 small nucleolar RNA-associated protein 14 homolog A OS=Homo sapiens OX=9606 GN=UTP14A PE=1 SV=1	0.999527	33.2482	9.43296e-146	270.15	231.49	129.91	1;2	S	QEDPEQLPELEAHGVSESEGEERPVAEEEIL	EAAT(0.001)QEDPEQLPELEAHGVS(1)ES(1)EGEERPVAEEEILLR	20	23099	8021	405	405	1	50	-0.205980085999919	-0.0613123144676742	-0.144667771532244	-0.19103574639994	0.0120062592483343	-0.203042005648275	0.0667886520529457	0.125162886168976	0.0518443124529675	0.00374112927561576	0.335083203284336	0.031180639429813	0.0063628532202316	0.848389940272579	0.00415468547627117	0.294869924166019	0.0582909489735536	0.413296640145161	0.00659737606111262	0.384914708595913	0.0447211111527629	0.0103167744913513	0.871880060877034	0.00670600023974943	0.540170613337834	0.222096851439243	0.643162361179591	6952.76024061107	8149.1019024986	7437.85390173319	6915.35636767134	6110.73039838513	6668.5274749248	7549.37369071686	7316.73858844947	6382.93718568014	6233.48289466803	5637.27516347065	5259.39405121671	6002.79326089734	5711.08157787696	5873.12502365366	6489.74365045606	6347.17331713572	6566.88083055084	5837.55711618591	6233.48289466803	-0.00931274790443304	12.6541720213335	0.93100976147132	0.953210793279679	0.097308984257344	12.6541720213335	0.371657202603274	0.508509565566194	-0.106621732161777	12.6541720213335	0.32883779890098	0.457890294791892	0.0833319378244592	12.6541720213335	0.442728811715314	0.553765530826182	0.0526536814976701	12.6541720213335	0.625754555144677	0.739495319707433	0.0306782563267891	12.6541720213335	0.775747874244216	0.839179213952808	0.315663606313709	12.6541720213335	0.00870891912455445	0.0490851840325976	0.178363617825143	12.6541720213335	0.111263102047687	0.225162033114847	0.223018920584817	12.6541720213335	0.0511068578733982	0.108278583999427
UTP14A_pS29_2ph	Q9BVJ6	29	Q9BVJ6	Q9BVJ6	U3 small nucleolar RNA-associated protein 14 homolog A	UTP14A	sp|Q9BVJ6|UT14A_HUMAN U3 small nucleolar RNA-associated protein 14 homolog A OS=Homo sapiens OX=9606 GN=UTP14A PE=1 SV=1	0.999988	49.2668	2.97076e-41	210.17	184.58	130.25	1;2	S	SQQEELADLPKDYLLSESEDEGDNDGERKHQ	DYLLS(1)ES(1)EDEGDNDGERK	5	23097	8021	29	29	2	50	-0.205980085999919	-0.0613123144676742	-0.144667771532244	-0.19103574639994	0.0120062592483343	-0.203042005648275	0.0667886520529457	0.125162886168976	0.0518443124529675	0.00374112927561576	0.335083203284336	0.031180639429813	0.0063628532202316	0.848389940272579	0.00415468547627117	0.294869924166019	0.0582909489735536	0.413296640145161	0.00659737606111262	0.384914708595913	0.0447211111527629	0.0103167744913513	0.871880060877034	0.00670600023974943	0.540170613337834	0.222096851439243	0.643162361179591	388940.187545726	378207.620903738	391418.610464732	356728.781362057	384706.372939822	351172.869759304	367935.44880377	373153.238604165	347440.487162476	358289.716640517	321631.368363319	406731.069353359	298435.033605245	361519.12405581	313496.068578035	389063.71913037	321180.526013789	381565.960564265	302911.269682579	358289.716640517	0.308960414999433	18.4426446754838	0.000377144980456042	0.00188587821324788	0.100979925303339	18.4426446754838	0.163662065019227	0.277511484154871	0.207980489696094	18.4426446754838	0.00827756330727717	0.0271453762310894	-0.101943648720859	18.4426446754838	0.159913399030151	0.249989856582409	-0.098677207862913	18.4426446754838	0.172912843481403	0.289105850361037	-0.0032664408579457	18.4426446754838	0.962938531620376	0.975186833858498	-0.0906553911874646	18.4426446754838	0.208515654388908	0.40687675517734	0.120591539366576	18.4426446754838	0.100359751989195	0.208993619302368	0.320248672532827	18.4426446754838	0.000268491387709109	0.00166467366946056
UTP14A_pS451_1ph	Q9BVJ6	451	Q9BVJ6	Q9BVJ6	U3 small nucleolar RNA-associated protein 14 homolog A	UTP14A	sp|Q9BVJ6|UT14A_HUMAN U3 small nucleolar RNA-associated protein 14 homolog A OS=Homo sapiens OX=9606 GN=UTP14A PE=1 SV=1	0.895562	9.33678	1.93463e-295	373.78	335.85	366.84	1	S	LSQDAEPAGSQETKDSGSQEVLSELRVLSQK	RSELSQDAEPAGSQETKDS(0.896)GS(0.104)QEVLSELR	19	23095	8021	451	451	1	50	-0.205980085999919	-0.0613123144676742	-0.144667771532244	-0.19103574639994	0.0120062592483343	-0.203042005648275	0.0667886520529457	0.125162886168976	0.0518443124529675	0.00374112927561576	0.335083203284336	0.031180639429813	0.0063628532202316	0.848389940272579	0.00415468547627117	0.294869924166019	0.0582909489735536	0.413296640145161	0.00659737606111262	0.384914708595913	0.0447211111527629	0.0103167744913513	0.871880060877034	0.00670600023974943	0.540170613337834	0.222096851439243	0.643162361179591	23460.2169126695	23094.4916597732	22540.9370209557	22025.8212496124	24135.5295082198	21964.6499178279	17860.6907618833	19118.4690458009	18085.6089917499	18828.101709649	16563.4475106699	24306.5252450452	14493.3633015708	19679.5755884796	15713.8090151963	25898.9355856754	14485.3606570459	14258.8197567812	13439.7021691478	18828.101709649	0.571835746822329	14.2190892721992	4.83253809789258e-06	6.30382302674195e-05	-0.147492332148806	14.2190892721992	0.103786672828623	0.196578622290382	0.719328078971134	14.2190892721992	2.56143613451272e-07	1.07353410189577e-05	-0.0639980705856207	14.2190892721992	0.465292736917746	0.575322418531439	-0.349108421061247	14.2190892721992	0.000847016388832939	0.00443745681389863	0.285110350475627	14.2190892721992	0.00415137330504785	0.0137923141189449	-0.0496691574024251	14.2190892721992	0.569651621391787	0.737190962949424	0.384548571093083	14.2190892721992	0.000354467703366109	0.00290300081165546	0.586164660005524	14.2190892721992	3.57024604392329e-06	4.44915492572994e-05
UTP14A_pS445_1ph	Q9BVJ6	445	Q9BVJ6	Q9BVJ6	U3 small nucleolar RNA-associated protein 14 homolog A	UTP14A	sp|Q9BVJ6|UT14A_HUMAN U3 small nucleolar RNA-associated protein 14 homolog A OS=Homo sapiens OX=9606 GN=UTP14A PE=1 SV=1	0.999999	62.2756	3.85321e-163	321.6	284.06	217.98	1;2	S	LRKRSELSQDAEPAGSQETKDSGSQEVLSEL	RSELSQDAEPAGS(1)QETK	13	23104	8021	445	445	1	50	-0.205980085999919	-0.0613123144676742	-0.144667771532244	-0.19103574639994	0.0120062592483343	-0.203042005648275	0.0667886520529457	0.125162886168976	0.0518443124529675	0.00374112927561576	0.335083203284336	0.031180639429813	0.0063628532202316	0.848389940272579	0.00415468547627117	0.294869924166019	0.0582909489735536	0.413296640145161	0.00659737606111262	0.384914708595913	0.0447211111527629	0.0103167744913513	0.871880060877034	0.00670600023974943	0.540170613337834	0.222096851439243	0.643162361179591	182853.831603608	134925.781275812	180451.103585507	120851.402499782	197590.327380265	126430.198556673	128390.152553546	147884.856731087	127670.036481474	143347.733250373	94213.0998531764	104230.324132786	93924.5667692941	102503.010775589	105224.039322669	107077.220087055	86994.3640072933	99422.1437457748	78970.4106114045	143347.733250373	0.0990181884059034	16.889948870455	0.232314620009282	0.339777913409926	-0.149007107291169	16.889948870455	0.0800174800512932	0.161738844179482	0.248025295697072	16.889948870455	0.00666151223345508	0.0230923663473949	-0.553689930446382	16.889948870455	3.04381808858133e-06	4.04123111793188e-05	-0.475794098353905	16.889948870455	1.85431868971858e-05	0.000224286865311978	-0.0778958320924765	16.889948870455	0.343342916339499	0.458448978441485	0.283216138076543	16.889948870455	0.00261414501884872	0.0212044826092041	0.609137265866092	16.889948870455	9.09991066815079e-07	2.07100834651106e-05	0.935924256928828	16.889948870455	2.36016495770611e-09	1.04433054477492e-07
UTP14A_pS405_2ph	Q9BVJ6	405	Q9BVJ6	Q9BVJ6	U3 small nucleolar RNA-associated protein 14 homolog A	UTP14A	sp|Q9BVJ6|UT14A_HUMAN U3 small nucleolar RNA-associated protein 14 homolog A OS=Homo sapiens OX=9606 GN=UTP14A PE=1 SV=1	0.999527	33.2482	9.43296e-146	270.15	231.49	129.91	1;2	S	QEDPEQLPELEAHGVSESEGEERPVAEEEIL	EAAT(0.001)QEDPEQLPELEAHGVS(1)ES(1)EGEERPVAEEEILLR	20	23099	8021	405	405	2	50	-0.205980085999919	-0.0613123144676742	-0.144667771532244	-0.19103574639994	0.0120062592483343	-0.203042005648275	0.0667886520529457	0.125162886168976	0.0518443124529675	0.00374112927561576	0.335083203284336	0.031180639429813	0.0063628532202316	0.848389940272579	0.00415468547627117	0.294869924166019	0.0582909489735536	0.413296640145161	0.00659737606111262	0.384914708595913	0.0447211111527629	0.0103167744913513	0.871880060877034	0.00670600023974943	0.540170613337834	0.222096851439243	0.643162361179591	6504.39960945151	6762.64607695705	5899.10125374614	6675.86083982956	7479.79392221078	5871.2159121135	5842.79144860482	6281.30772408603	6705.01357835721	7352.23941860432	8351.80832823248	8256.10491508777	7162.39713654258	7568.20942142016	8245.76098527161	8252.33127658421	7751.15814308467	7459.69632426936	7390.17449983621	7352.23941860432	0.0213437635531779	12.7962831426441	0.828563385537235	0.879278627053749	-0.0690155139342004	12.7962831426441	0.486812481735683	0.61655593907762	0.0903592774873783	12.7962831426441	0.365149336791975	0.495608737932041	-0.0382361810690917	12.7962831426441	0.698536188264833	0.777548968586165	-0.0739821971427705	12.7962831426441	0.456516721074471	0.5917399563685	0.0357460160736789	12.7962831426441	0.717216263838077	0.794925193627264	-0.320004668391691	12.7962831426441	0.00444136819108279	0.0308749760488892	-0.265391406977992	12.7962831426441	0.0144759042924873	0.0501883029035758	-0.260424723769422	12.7962831426441	0.0160872296475343	0.0440438486299398
UTP14A_pS437_1ph	Q9BVJ6	437	Q9BVJ6	Q9BVJ6	U3 small nucleolar RNA-associated protein 14 homolog A	UTP14A	sp|Q9BVJ6|UT14A_HUMAN U3 small nucleolar RNA-associated protein 14 homolog A OS=Homo sapiens OX=9606 GN=UTP14A PE=1 SV=1	0.999884	39.3511	2.52591e-63	232.87	194.45	217.54	1;2	S	REFEERRSLRKRSELSQDAEPAGSQETKDSG	RSELS(1)QDAEPAGSQETK	5	23103	8021	437	437	1	50	-0.205980085999919	-0.0613123144676742	-0.144667771532244	-0.19103574639994	0.0120062592483343	-0.203042005648275	0.0667886520529457	0.125162886168976	0.0518443124529675	0.00374112927561576	0.335083203284336	0.031180639429813	0.0063628532202316	0.848389940272579	0.00415468547627117	0.294869924166019	0.0582909489735536	0.413296640145161	0.00659737606111262	0.384914708595913	0.0447211111527629	0.0103167744913513	0.871880060877034	0.00670600023974943	0.540170613337834	0.222096851439243	0.643162361179591	24008.2997793834	18852.1558834867	23290.9272796935	17622.6384604194	24758.3233364773	18617.4983089967	21204.9046816925	21742.2195835757	17699.6425338511	21051.9720506475	16185.3995963051	21079.41467504	16682.6673705684	30810.7960787351	16137.439994848	18094.5809847327	17060.0781212482	17804.504862431	18850.3167499852	21051.9720506475	0.477124590846627	14.2773273959454	0.00256393675990393	0.00885677789485487	0.131333547045269	14.2773273959454	0.341764209740639	0.478738432388499	0.345791043801357	14.2773273959454	0.0200105308435371	0.0538267089233216	-0.387465416938889	14.2773273959454	0.0105371540350502	0.0278537728129693	-0.254199161648152	14.2773273959454	0.0759322435928071	0.152946213924205	-0.133266255290737	14.2773273959454	0.334907416827586	0.44982214711974	-0.30866992759969	14.2773273959454	0.0348846216926528	0.125087740279756	0.170387371492405	14.2773273959454	0.221764186554897	0.369847288801384	0.555920080185826	14.2773273959454	0.000735973793809826	0.00378162641506043
UTP14A_pS31_1ph	Q9BVJ6	31	Q9BVJ6	Q9BVJ6	U3 small nucleolar RNA-associated protein 14 homolog A	UTP14A	sp|Q9BVJ6|UT14A_HUMAN U3 small nucleolar RNA-associated protein 14 homolog A OS=Homo sapiens OX=9606 GN=UTP14A PE=1 SV=1	0.999999	60.0114	4.84403e-42	217.82	198.13	130.25	1;2	S	QEELADLPKDYLLSESEDEGDNDGERKHQKL	DYLLS(1)ES(1)EDEGDNDGERK	7	23098	8021	31	31	1	50	-0.205980085999919	-0.0613123144676742	-0.144667771532244	-0.19103574639994	0.0120062592483343	-0.203042005648275	0.0667886520529457	0.125162886168976	0.0518443124529675	0.00374112927561576	0.335083203284336	0.031180639429813	0.0063628532202316	0.848389940272579	0.00415468547627117	0.294869924166019	0.0582909489735536	0.413296640145161	0.00659737606111262	0.384914708595913	0.0447211111527629	0.0103167744913513	0.871880060877034	0.00670600023974943	0.540170613337834	0.222096851439243	0.643162361179591	76198.9686140319	90578.0697402111	68812.9379189523	76409.2324344583	65517.1601759752	79125.2971261008	60121.649068227	63947.9005716671	61316.2190442566	68405.0539141683	59073.0111171246	91050.1951403457	69209.9472545068	92563.1835871865	66818.4714626452	95823.3391653026	69667.0937199115	72104.0599585327	62746.5474487658	68405.0539141683	0.521250714954235	16.1378086413919	4.89044156782439e-06	6.3591249181615e-05	0.0687894723382669	16.1378086413919	0.391226768215659	0.527221787447505	0.452461242615968	16.1378086413919	2.56335273399991e-05	0.000328285288713513	0.224241213281179	16.1378086413919	0.0109356020526685	0.0287065388070582	-0.181091273252258	16.1378086413919	0.0337168189234548	0.0813555491521023	0.405332486533437	16.1378086413919	8.46151819167095e-05	0.000634665458998441	-0.18680996899824	16.1378086413919	0.0291475911272195	0.110474066145271	-0.139681212915709	16.1378086413919	0.09230673298021	0.1962604999377	0.110199532674816	16.1378086413919	0.177046900932318	0.283707658140527
UTP14A_pS445_2ph	Q9BVJ6	445	Q9BVJ6	Q9BVJ6	U3 small nucleolar RNA-associated protein 14 homolog A	UTP14A	sp|Q9BVJ6|UT14A_HUMAN U3 small nucleolar RNA-associated protein 14 homolog A OS=Homo sapiens OX=9606 GN=UTP14A PE=1 SV=1	0.999999	62.2756	3.85321e-163	321.6	284.06	217.98	1;2	S	LRKRSELSQDAEPAGSQETKDSGSQEVLSEL	RSELSQDAEPAGS(1)QETK	13	23104	8021	445	445	2	50	-0.205980085999919	-0.0613123144676742	-0.144667771532244	-0.19103574639994	0.0120062592483343	-0.203042005648275	0.0667886520529457	0.125162886168976	0.0518443124529675	0.00374112927561576	0.335083203284336	0.031180639429813	0.0063628532202316	0.848389940272579	0.00415468547627117	0.294869924166019	0.0582909489735536	0.413296640145161	0.00659737606111262	0.384914708595913	0.0447211111527629	0.0103167744913513	0.871880060877034	0.00670600023974943	0.540170613337834	0.222096851439243	0.643162361179591	37987.1662150127	24187.715571102	33339.6064765894	20425.5074119457	45303.4819274923	21254.2632861542	24086.0427494159	24694.2927383547	21972.9684894107	22966.0319873869	8278.53925391996	13039.3627571414	7155.11845180267	19061.3317533603	8796.34689626882	12029.8343736645	9980.65480369408	14475.1325658203	8608.03876481758	22966.0319873869	0.840222323843509	14.1025138003631	0.000259026182043429	0.00138926577951438	0.418355774223302	14.1025138003631	0.0341706304687907	0.0844975224437822	0.421866549620207	14.1025138003631	0.0328826110281239	0.0789400855302405	-0.816657471629499	14.1025138003631	0.000339654452953874	0.00169285517492321	-0.711422095195893	14.1025138003631	0.00115697783530299	0.00566273212955623	-0.105235376433606	14.1025138003631	0.56880790301	0.671971766139353	0.604086542061902	14.1025138003631	0.00408626698449631	0.0290711076635621	1.13118846811571	14.1025138003631	1.06918091418807e-05	0.000162872995980526	2.26096633753491	14.1025138003631	9.26014956045967e-10	5.16830604711643e-08
UTP14A_pS29_1ph	Q9BVJ6	29	Q9BVJ6	Q9BVJ6	U3 small nucleolar RNA-associated protein 14 homolog A	UTP14A	sp|Q9BVJ6|UT14A_HUMAN U3 small nucleolar RNA-associated protein 14 homolog A OS=Homo sapiens OX=9606 GN=UTP14A PE=1 SV=1	0.999988	49.2668	2.97076e-41	210.17	184.58	130.25	1;2	S	SQQEELADLPKDYLLSESEDEGDNDGERKHQ	DYLLS(1)ES(1)EDEGDNDGERK	5	23097	8021	29	29	1	50	-0.205980085999919	-0.0613123144676742	-0.144667771532244	-0.19103574639994	0.0120062592483343	-0.203042005648275	0.0667886520529457	0.125162886168976	0.0518443124529675	0.00374112927561576	0.335083203284336	0.031180639429813	0.0063628532202316	0.848389940272579	0.00415468547627117	0.294869924166019	0.0582909489735536	0.413296640145161	0.00659737606111262	0.384914708595913	0.0447211111527629	0.0103167744913513	0.871880060877034	0.00670600023974943	0.540170613337834	0.222096851439243	0.643162361179591	25729.5023716609	24246.3916283938	23001.65181797	24966.4596214247	23936.3691001823	30305.1281947258	36199.0703173606	28680.9656042151	37191.1267795222	25384.0752782	15707.7393503938	24283.8470178007	21020.1642235212	22466.6024649488	22855.6952533442	29122.9675944817	22070.99468687	25628.9028267397	24810.9701006282	25384.0752782	0.35804437331077	14.6225714681369	0.0197480978734047	0.0465589558103979	0.298366101225858	14.6225714681369	0.0465505222396493	0.107211753242825	0.0596782720849127	14.6225714681369	0.672231241340194	0.768291043363906	0.124319302849583	14.6225714681369	0.382524587815875	0.495543673816342	0.482213116419221	14.6225714681369	0.00301656215126287	0.012166141318913	-0.357893813569637	14.6225714681369	0.0197919097270751	0.0477513546244485	0.0691289765419398	14.6225714681369	0.624403762281664	0.776397952970191	0.48670106219649	14.6225714681369	0.00281558884979094	0.0144010638009473	0.302854047003127	14.6225714681369	0.0437165271268997	0.0957288829885167
UTP14A_pS31_2ph	Q9BVJ6	31	Q9BVJ6	Q9BVJ6	U3 small nucleolar RNA-associated protein 14 homolog A	UTP14A	sp|Q9BVJ6|UT14A_HUMAN U3 small nucleolar RNA-associated protein 14 homolog A OS=Homo sapiens OX=9606 GN=UTP14A PE=1 SV=1	0.999999	60.0114	4.84403e-42	217.82	198.13	130.25	1;2	S	QEELADLPKDYLLSESEDEGDNDGERKHQKL	DYLLS(1)ES(1)EDEGDNDGERK	7	23098	8021	31	31	2	50	-0.205980085999919	-0.0613123144676742	-0.144667771532244	-0.19103574639994	0.0120062592483343	-0.203042005648275	0.0667886520529457	0.125162886168976	0.0518443124529675	0.00374112927561576	0.335083203284336	0.031180639429813	0.0063628532202316	0.848389940272579	0.00415468547627117	0.294869924166019	0.0582909489735536	0.413296640145161	0.00659737606111262	0.384914708595913	0.0447211111527629	0.0103167744913513	0.871880060877034	0.00670600023974943	0.540170613337834	0.222096851439243	0.643162361179591	388940.187545726	378207.620903738	391418.610464732	356728.781362057	384706.372939822	351172.869759304	367935.44880377	373153.238604165	347440.487162476	358289.716640517	321631.368363319	406731.069353359	298435.033605245	361519.12405581	313496.068578035	389063.71913037	321180.526013789	381565.960564265	302911.269682579	358289.716640517	0.308960414999433	18.4426446754838	0.000377144980456042	0.00188587821324788	0.100979925303339	18.4426446754838	0.163662065019227	0.277511484154871	0.207980489696094	18.4426446754838	0.00827756330727717	0.0271453762310894	-0.101943648720859	18.4426446754838	0.159913399030151	0.249989856582409	-0.098677207862913	18.4426446754838	0.172912843481403	0.289105850361037	-0.0032664408579457	18.4426446754838	0.962938531620376	0.975186833858498	-0.0906553911874646	18.4426446754838	0.208515654388908	0.40687675517734	0.120591539366576	18.4426446754838	0.100359751989195	0.208993619302368	0.320248672532827	18.4426446754838	0.000268491387709109	0.00166467366946056
UTP14A_pS434_1ph	Q9BVJ6	434	Q9BVJ6	Q9BVJ6	U3 small nucleolar RNA-associated protein 14 homolog A	UTP14A	sp|Q9BVJ6|UT14A_HUMAN U3 small nucleolar RNA-associated protein 14 homolog A OS=Homo sapiens OX=9606 GN=UTP14A PE=1 SV=1	0.999452	32.6132	3.66011e-41	214.44	179.52	214.44	1	S	ILLREFEERRSLRKRSELSQDAEPAGSQETK	KRS(0.999)ELS(0.001)QDAEPAGSQETK	3	23102	8021	434	434	1	50	-0.205980085999919	-0.0613123144676742	-0.144667771532244	-0.19103574639994	0.0120062592483343	-0.203042005648275	0.0667886520529457	0.125162886168976	0.0518443124529675	0.00374112927561576	0.335083203284336	0.031180639429813	0.0063628532202316	0.848389940272579	0.00415468547627117	0.294869924166019	0.0582909489735536	0.413296640145161	0.00659737606111262	0.384914708595913	0.0447211111527629	0.0103167744913513	0.871880060877034	0.00670600023974943	0.540170613337834	0.222096851439243	0.643162361179591	11740.7886388206	17597.7704903984	14045.1498421498	19191.034894041	10590.5162946043	19631.287635002	12077.7471609794	11956.0194537017	11321.6041995577	17104.4201395002	24880.5146086167	24079.0490133269	23430.9073137929	20051.8538120264	24007.9257496389	29647.6133692824	22837.3809167335	19278.6665783191	22801.3271720991	17104.4201395002	0.0108300335430211	14.1259698665598	0.930187173118835	0.952566801243323	-0.159806543938833	14.1259698665598	0.207424287182057	0.33112010991441	0.170636577481854	14.1259698665598	0.179731978327712	0.291557835343424	0.641535239725286	14.1259698665598	7.19823905894561e-05	0.000486513948703791	-0.0317357795544417	14.1259698665598	0.797571763861933	0.868839024731282	0.673271019279728	14.1259698665598	4.28376795094207e-05	0.000374384579499385	-0.370150010469766	14.1259698665598	0.00766581424339221	0.0448300768268015	-0.87278445226764	14.1259698665598	2.0160482328519e-06	3.993463657377e-05	-1.00085521665203	14.1259698665598	3.42844129286658e-07	6.28513507355466e-06
UTP14A_pS453_1ph	Q9BVJ6	453	Q9BVJ6	Q9BVJ6	U3 small nucleolar RNA-associated protein 14 homolog A	UTP14A	sp|Q9BVJ6|UT14A_HUMAN U3 small nucleolar RNA-associated protein 14 homolog A OS=Homo sapiens OX=9606 GN=UTP14A PE=1 SV=1	0.999907	40.3064	1.19123e-111	286.78	228.38	286.78	1	S	QDAEPAGSQETKDSGSQEVLSELRVLSQKLK	DSGS(1)QEVLSELR	4	23096	8021	453	453	1	50	-0.205980085999919	-0.0613123144676742	-0.144667771532244	-0.19103574639994	0.0120062592483343	-0.203042005648275	0.0667886520529457	0.125162886168976	0.0518443124529675	0.00374112927561576	0.335083203284336	0.031180639429813	0.0063628532202316	0.848389940272579	0.00415468547627117	0.294869924166019	0.0582909489735536	0.413296640145161	0.00659737606111262	0.384914708595913	0.0447211111527629	0.0103167744913513	0.871880060877034	0.00670600023974943	0.540170613337834	0.222096851439243	0.643162361179591	143051.203525364	89712.2301906844	131235.794896183	80961.8400015022	165643.258788309	84023.3645476569	94400.1910926098	99488.5425166689	91637.9573165828	81871.9432830301	41822.3980412883	49051.0969841576	37316.3116896895	48566.0822139675	43241.277254036	47227.1231220733	38859.0189788678	40388.3850880895	36527.7955514423	81871.9432830301	0.245786281254803	16.0578835727033	0.00585214925239132	0.0173914603805203	-0.0784355639317962	16.0578835727033	0.326668989637783	0.46331779563408	0.324221845186599	16.0578835727033	0.000683425755025241	0.00399279041204725	-0.783073123922922	16.0578835727033	2.04092977332155e-08	1.00021821281388e-06	-0.617763738134663	16.0578835727033	5.21979734228952e-07	1.47436801624577e-05	-0.165309385788259	16.0578835727033	0.0486304289341498	0.0978334951866836	0.813162381687038	16.0578835727033	1.19372003861186e-08	4.3188088808719e-06	1.3026936126619	16.0578835727033	1.04630294991662e-11	5.04728336742132e-09	1.84202178686476	16.0578835727033	4.60387554431571e-14	1.88774243568758e-10
UTP14A_pS437_2ph	Q9BVJ6	437	Q9BVJ6	Q9BVJ6	U3 small nucleolar RNA-associated protein 14 homolog A	UTP14A	sp|Q9BVJ6|UT14A_HUMAN U3 small nucleolar RNA-associated protein 14 homolog A OS=Homo sapiens OX=9606 GN=UTP14A PE=1 SV=1	0.999884	39.3511	2.52591e-63	232.87	194.45	217.54	1;2	S	REFEERRSLRKRSELSQDAEPAGSQETKDSG	RSELS(1)QDAEPAGSQETK	5	23103	8021	437	437	2	50	-0.205980085999919	-0.0613123144676742	-0.144667771532244	-0.19103574639994	0.0120062592483343	-0.203042005648275	0.0667886520529457	0.125162886168976	0.0518443124529675	0.00374112927561576	0.335083203284336	0.031180639429813	0.0063628532202316	0.848389940272579	0.00415468547627117	0.294869924166019	0.0582909489735536	0.413296640145161	0.00659737606111262	0.384914708595913	0.0447211111527629	0.0103167744913513	0.871880060877034	0.00670600023974943	0.540170613337834	0.222096851439243	0.643162361179591	73662.6375204645	34524.6538962839	66446.7661121548	29982.480904199	93020.8098484205	30186.8186531804	40849.9137761378	39628.2740904449	37535.4133303391	35823.4526315458	12913.2389515119	20339.3862001297	11160.8765097961	29732.7250756988	13720.9386689958	18764.6782903982	15568.275564029	22578.964711527	13427.207151471	35823.4526315458	0.840222323843509	14.7942149225203	0.000260534563863946	0.00139553044637074	0.418355774223308	14.7942149225203	0.0342649101537358	0.0846625810587736	0.421866549620201	14.7942149225203	0.0329743290298635	0.0791216661262755	-1.28834003475564	14.7942149225203	2.21900828541764e-06	3.14651537970287e-05	-0.968523334297432	14.7942149225203	6.14752330406792e-05	0.000567084245694334	-0.319816700458206	14.7942149225203	0.0960676913984282	0.169277850149272	0.48710601428315	14.7942149225203	0.0159090962293959	0.0731170531357364	1.22878926436156	14.7942149225203	3.98877486759936e-06	7.07206330191633e-05	2.6156683728823	14.7942149225203	1.05000031954018e-10	1.08996235701804e-08
UTP14A_pS407_2ph	Q9BVJ6	407	Q9BVJ6	Q9BVJ6	U3 small nucleolar RNA-associated protein 14 homolog A	UTP14A	sp|Q9BVJ6|UT14A_HUMAN U3 small nucleolar RNA-associated protein 14 homolog A OS=Homo sapiens OX=9606 GN=UTP14A PE=1 SV=1	0.999958	43.7775	1.47939e-20	129.91	117.67	129.91	2	S	DPEQLPELEAHGVSESEGEERPVAEEEILLR	EAAT(0.001)QEDPEQLPELEAHGVS(1)ES(1)EGEERPVAEEEILLR	22	23100	8021	407	407	2	50	-0.205980085999919	-0.0613123144676742	-0.144667771532244	-0.19103574639994	0.0120062592483343	-0.203042005648275	0.0667886520529457	0.125162886168976	0.0518443124529675	0.00374112927561576	0.335083203284336	0.031180639429813	0.0063628532202316	0.848389940272579	0.00415468547627117	0.294869924166019	0.0582909489735536	0.413296640145161	0.00659737606111262	0.384914708595913	0.0447211111527629	0.0103167744913513	0.871880060877034	0.00670600023974943	0.540170613337834	0.222096851439243	0.643162361179591	6504.39960945151	6762.64607695705	5899.10125374614	6675.86083982956	7479.79392221078	5871.2159121135	5842.79144860482	6281.30772408603	6705.01357835721	7352.23941860432	8351.80832823248	8256.10491508777	7162.39713654258	7568.20942142016	8245.76098527161	8252.33127658421	7751.15814308467	7459.69632426936	7390.17449983621	7352.23941860432	0.0213437635531779	12.7962831426441	0.828563385537235	0.879278627053749	-0.0690155139342004	12.7962831426441	0.486812481735683	0.61655593907762	0.0903592774873783	12.7962831426441	0.365149336791975	0.495608737932041	-0.0382361810690917	12.7962831426441	0.698536188264833	0.777548968586165	-0.0739821971427705	12.7962831426441	0.456516721074471	0.5917399563685	0.0357460160736789	12.7962831426441	0.717216263838077	0.794925193627264	-0.320004668391691	12.7962831426441	0.00444136819108279	0.0308749760488892	-0.265391406977992	12.7962831426441	0.0144759042924873	0.0501883029035758	-0.260424723769422	12.7962831426441	0.0160872296475343	0.0440438486299398
UTP14A_pS81_1ph	Q9BVJ6	81	Q9BVJ6	Q9BVJ6	U3 small nucleolar RNA-associated protein 14 homolog A	UTP14A	sp|Q9BVJ6|UT14A_HUMAN U3 small nucleolar RNA-associated protein 14 homolog A OS=Homo sapiens OX=9606 GN=UTP14A PE=1 SV=1	0.999885	40.1876	3.45304e-13	169.64	131.96	108.75	1	S	EASLKVSEFNVSSEGSGEKLVLADLLEPVKT	VSEFNVSSEGS(1)GEK	11	23109	8021	81	81	1	50	-0.205980085999919	-0.0613123144676742	-0.144667771532244	-0.19103574639994	0.0120062592483343	-0.203042005648275	0.0667886520529457	0.125162886168976	0.0518443124529675	0.00374112927561576	0.335083203284336	0.031180639429813	0.0063628532202316	0.848389940272579	0.00415468547627117	0.294869924166019	0.0582909489735536	0.413296640145161	0.00659737606111262	0.384914708595913	0.0447211111527629	0.0103167744913513	0.871880060877034	0.00670600023974943	0.540170613337834	0.222096851439243	0.643162361179591	19909.7355831498	23351.7396188324	19988.1058097281	21765.2626874295	20561.3096061649	21444.1950681719	17720.7347513753	19732.6541461585	18139.3923027053	20516.9908395812	19106.5461710261	23513.8888593377	18399.6490687448	22579.5203664287	20854.8594878873	24600.2420930579	20501.4269481774	20906.4248455748	19050.2457280787	20516.9908395812	0.277690553639539	14.3291268868425	0.000755280588994932	0.00329107563769984	0.0517838179470189	14.3291268868425	0.451912746589583	0.585186451476232	0.22590673569252	14.3291268868425	0.00388535009247847	0.0152817558713278	0.137865549161955	14.3291268868425	0.0566234204910855	0.10927591707889	-0.122466137104158	14.3291268868425	0.0867666098433457	0.169968320357193	0.260331686266113	14.3291268868425	0.00130617021579225	0.00550623708857454	-0.0870186294323716	14.3291268868425	0.213340112347191	0.412398048369618	-0.121443580005964	14.3291268868425	0.0891995790358506	0.191507814245571	0.052806375045213	14.3291268868425	0.443191660193177	0.565265240503527
UTP14A_pS52_1ph	Q9BVJ6	52	Q9BVJ6	Q9BVJ6	U3 small nucleolar RNA-associated protein 14 homolog A	UTP14A	sp|Q9BVJ6|UT14A_HUMAN U3 small nucleolar RNA-associated protein 14 homolog A OS=Homo sapiens OX=9606 GN=UTP14A PE=1 SV=1	0.972372	15.4649	7.84886e-05	106.26	82.103	106.26	1	S	NDGERKHQKLLEAISSLDGKNRRKLAERSEA	LLEAIS(0.028)S(0.972)LDGK	7	23106	8021	52	52	1	50	-0.205980085999919	-0.0613123144676742	-0.144667771532244	-0.19103574639994	0.0120062592483343	-0.203042005648275	0.0667886520529457	0.125162886168976	0.0518443124529675	0.00374112927561576	0.335083203284336	0.031180639429813	0.0063628532202316	0.848389940272579	0.00415468547627117	0.294869924166019	0.0582909489735536	0.413296640145161	0.00659737606111262	0.384914708595913	0.0447211111527629	0.0103167744913513	0.871880060877034	0.00670600023974943	0.540170613337834	0.222096851439243	0.643162361179591	4827.53889900149	4795.05101376262	5467.64080392651	5041.5060156104	3766.40638215216	4956.01982079866	3402.10581442143	4309.9954905611	3804.84619784253	6673.90711850447	11511.4783803002	7203.67218323026	10281.1111986598	7951.01015877752	14011.0731422245	7806.67200852498	10681.3984766953	10413.5599110843	9580.20143539454	6673.90711850447	-0.630280907003124	12.6846077410815	0.000191275115757472	0.00108835742853479	-0.212648333947055	12.6846077410815	0.125275576341	0.226021540711446	-0.417632573056069	12.6846077410815	0.0057903008278458	0.0206813270857524	0.0897292878311422	12.6846077410815	0.504857699824862	0.61233036536636	-0.277814170706415	12.6846077410815	0.0505367491667336	0.112049847062003	0.367543458537558	12.6846077410815	0.0128609156032364	0.0337066417035072	-0.633331821552186	12.6846077410815	0.000182356093765463	0.00316383964655706	-1.41850785314581	12.6846077410815	8.00422312569075e-09	4.32790983160975e-07	-1.35334201638645	12.6846077410815	1.56855255921895e-08	4.92842018670556e-07
UTP14A_pS14_1ph	Q9BVJ6	14	Q9BVJ6	Q9BVJ6	U3 small nucleolar RNA-associated protein 14 homolog A	UTP14A	sp|Q9BVJ6|UT14A_HUMAN U3 small nucleolar RNA-associated protein 14 homolog A OS=Homo sapiens OX=9606 GN=UTP14A PE=1 SV=1	0.999976	46.1477	4.2352e-16	161.8	140.86	161.8	1	S	__MTANRLAESLLALSQQEELADLPKDYLLS	LAESLLALS(1)QQEELADLPK	9	23105	8021	14	14	1	50	-0.205980085999919	-0.0613123144676742	-0.144667771532244	-0.19103574639994	0.0120062592483343	-0.203042005648275	0.0667886520529457	0.125162886168976	0.0518443124529675	0.00374112927561576	0.335083203284336	0.031180639429813	0.0063628532202316	0.848389940272579	0.00415468547627117	0.294869924166019	0.0582909489735536	0.413296640145161	0.00659737606111262	0.384914708595913	0.0447211111527629	0.0103167744913513	0.871880060877034	0.00670600023974943	0.540170613337834	0.222096851439243	0.643162361179591	11579.3330535558	6886.77961314229	10202.323478108	6138.11163895639	13554.5872235751	6649.01013627517	7757.34112910246	7870.50200571811	6051.75782294345	5906.65459362087	4899.78767091948	4749.2395216801	4283.83417922894	7916.32125793705	4530.49122325811	3728.3838944682	3360.73267968438	3786.81528657399	3750.32024343174	5906.65459362087	0.186595913647441	12.5514330390359	0.353071442896246	0.468009894295982	-0.331504905460976	12.5514330390359	0.108469676608557	0.203304204169108	0.518100819108417	12.5514330390359	0.0171333432799393	0.0478016002917971	-0.836750466908221	12.5514330390359	0.000545995196659291	0.002487053106501	-0.705214404458415	12.5514330390359	0.00227946197311326	0.00971070536147749	-0.131536062449806	12.5514330390359	0.509840830025113	0.618770859862752	0.334562292552285	12.5514330390359	0.105498806563019	0.263447182202942	0.984199174110508	12.5514330390359	0.000114172884645696	0.00116841984528013	1.35790867310795	12.5514330390359	2.94089373643982e-06	3.79004021497604e-05
UTP14A_pS78_1ph	Q9BVJ6	78	Q9BVJ6	Q9BVJ6	U3 small nucleolar RNA-associated protein 14 homolog A	UTP14A	sp|Q9BVJ6|UT14A_HUMAN U3 small nucleolar RNA-associated protein 14 homolog A OS=Homo sapiens OX=9606 GN=UTP14A PE=1 SV=1	0.989984	20.1408	0.000109839	94.569	76.869	94.569	1	S	ERSEASLKVSEFNVSSEGSGEKLVLADLLEP	VSEFNVS(0.01)S(0.99)EGSGEK	8	23108	8021	78	78	1	50	-0.205980085999919	-0.0613123144676742	-0.144667771532244	-0.19103574639994	0.0120062592483343	-0.203042005648275	0.0667886520529457	0.125162886168976	0.0518443124529675	0.00374112927561576	0.335083203284336	0.031180639429813	0.0063628532202316	0.848389940272579	0.00415468547627117	0.294869924166019	0.0582909489735536	0.413296640145161	0.00659737606111262	0.384914708595913	0.0447211111527629	0.0103167744913513	0.871880060877034	0.00670600023974943	0.540170613337834	0.222096851439243	0.643162361179591	11838.8081950826	10998.200368488	10923.4277400724	11370.0479671362	10352.550389127	11102.0552564374	10107.8547869584	11839.8731461928	10090.6196883911	11010.2083241201	10466.3799321438	13421.0816388677	9716.59410794722	10884.1547760703	10985.8388129163	13123.5213853382	11193.654027845	12124.3708697691	10722.0781215463	11010.2083241201	0.259651678266984	13.4419167783349	0.0126902381246756	0.0323026630463807	0.1270817762462	13.4419167783349	0.18919217171944	0.308920542154487	0.132569902020784	13.4419167783349	0.171774380170948	0.281939642468854	0.0174656253174916	13.4419167783349	0.852945052391841	0.895981660258865	-0.0495968250702479	13.4419167783349	0.600017942280231	0.718476282572356	0.0670624503877395	13.4419167783349	0.479862114749266	0.592024860692114	-0.155184204746476	13.4419167783349	0.113365870237638	0.275922748277243	-0.0896767531134319	13.4419167783349	0.347702631010342	0.506020546570299	0.0870018482030162	13.4419167783349	0.361886808841009	0.486643305335147
NUPL1_pT331_1ph	Q9BVL2	331	Q9BVL2	Q9BVL2	Nucleoporin p58/p45	NUPL1	sp|Q9BVL2|NUP58_HUMAN Nucleoporin p58/p45 OS=Homo sapiens OX=9606 GN=NUP58 PE=1 SV=1	1	100.352	7.75288e-22	185.71	168.12	185.71	1	T	AQELKNAEIALRTQKTPPGLQHEYAAPADYF	T(1)PPGLQHEYAAPADYFR	1	34563	8026	331	331	1	19	-0.111190003239532	-0.0398364125097572	-0.0713535907297747	0.142744276204024	0.170092904269637	-0.0273486280656137	0.0898137775832986	0.0458088149191376	-0.164120501860257	0.0338904588192485	0.421520928110276	0.157916164969116	0.00860397113128729	0.0024836766724137	0.579246239348594	0.0801036273992671	0.356731254335944	0.0032655174484121	0.0493004400943733	0.472125465397453	0.196941556137484	0.0136007464011167	0.00426241869280927	0.625498394984237	0.265074682100084	0.604582920434895	0.034737650871818	3545.6577202843	5302.67420546124	3798.50468062586	4564.29840990049	3618.71296085139	4507.96231001097	2881.52305342099	2734.02230037996	2661.63656020837	3589.92481205382	3102.65437595663	4358.17742472496	3623.33656256339	3993.34185661537	3657.39672565059	4399.91087753278	3167.66608625327	3715.08586285578	2632.25830913653	3589.92481205382	0.299052290407081	11.8171932494017	0.019908446734371	0.0468581972094301	-0.136174017643926	11.8171932494017	0.256807969891992	0.387170084179794	0.435226308051007	11.8171932494017	0.00168051614539451	0.00797646463948431	0.387542378281379	11.8171932494017	0.00403381286433702	0.0127328540015935	-0.405597129096549	11.8171932494017	0.00289630706440685	0.0117913199401849	0.793139507377928	11.8171932494017	3.59214300848342e-06	5.58974714071531e-05	0.1702642896598	11.8171932494017	0.160775872468013	0.34629732222536	-0.187648909667121	11.8171932494017	0.124554883082428	0.24405524225042	0.0817742017855014	11.8171932494017	0.490327525868601	0.608906051760099
RIOK2_pS487_2ph	Q9BVS4	487	Q9BVS4	Q9BVS4	Serine/threonine-protein kinase RIO2	RIOK2	sp|Q9BVS4|RIOK2_HUMAN Serine/threonine-protein kinase RIO2 OS=Homo sapiens OX=9606 GN=RIOK2 PE=1 SV=2	0.708168	6.41911	6.97406e-07	86.791	70.777	59.628	2;3	S	GAMNQYRTRTLSITSSGSAVSCSTIPPELVK	T(0.226)LS(0.659)IT(0.231)S(0.771)S(0.708)GS(0.26)AVS(0.047)CS(0.047)T(0.051)IPPELVK	7	23120	8032	487	487	2	26	-0.83444490214934	-0.339844074805018	-0.494600827344321	-0.935485862837293	-0.375484840273078	-0.560001022564215	-0.0968972900463392	-0.0314970948264452	0.00414367064161425	2.79982800076572e-13	4.63563206843678e-07	1.66963879310868e-09	3.88320661423258e-14	1.11557324979679e-07	2.26825323282814e-10	0.0428953849881931	0.487952863597319	0.926810011158971	1.06011283145982e-11	1.99728187712447e-06	1.22354555659093e-08	1.95341852447349e-12	5.26413045886496e-07	1.86105293954722e-09	0.190150661354428	0.715653070900344	0.970738948897754	3173.80650592898	4165.36475718863	3625.22449849704	4045.91066696187	3817.97558216541	4161.99609903912	4772.99994181535	4496.2933798833	4248.99213921329	4220.18572953027	2949.25581868559	5345.48523080907	4451.4295826685	3886.11053778078	3972.34982999517	5403.7346377429	4269.47465570803	5161.38941490339	4552.80432318041	4220.18572953027	0.368664099401183	12.0367058857478	0.0232761056123882	0.0532736766467555	0.314653705605156	12.0367058857478	0.04809735677563	0.109665539517521	0.0540103937960268	12.0367058857478	0.718465287260125	0.804317573588169	0.225030174753785	12.0367058857478	0.145611932101655	0.23242358746285	0.351220258621147	12.0367058857478	0.0295334805533789	0.0734289279521755	-0.126190083867362	12.0367058857478	0.403842873937608	0.518824841774348	-0.226140588482897	12.0367058857478	0.14376136329894	0.321441157855178	-0.0459401108195081	12.0367058857478	0.758983296950644	0.849290779204027	-0.082506663835499	12.0367058857478	0.582849120603485	0.689586133744683
RIOK2_pS369_1ph	Q9BVS4	369	Q9BVS4	Q9BVS4	Serine/threonine-protein kinase RIO2	RIOK2	sp|Q9BVS4|RIOK2_HUMAN Serine/threonine-protein kinase RIO2 OS=Homo sapiens OX=9606 GN=RIOK2 PE=1 SV=2	0.975779	16.0517	4.74097e-98	259.84	205.07	259.84	1;2	S	SERNCLEESEGCYCRSSGDPEQIKEDSLSEE	S(0.976)S(0.024)GDPEQIKEDSLSEESADAR	1	23114	8032	369	369	1	26	-0.83444490214934	-0.339844074805018	-0.494600827344321	-0.935485862837293	-0.375484840273078	-0.560001022564215	-0.0968972900463392	-0.0314970948264452	0.00414367064161425	2.79982800076572e-13	4.63563206843678e-07	1.66963879310868e-09	3.88320661423258e-14	1.11557324979679e-07	2.26825323282814e-10	0.0428953849881931	0.487952863597319	0.926810011158971	1.06011283145982e-11	1.99728187712447e-06	1.22354555659093e-08	1.95341852447349e-12	5.26413045886496e-07	1.86105293954722e-09	0.190150661354428	0.715653070900344	0.970738948897754	29654.2163845384	35548.3482796796	27613.344279275	35478.0626507061	28726.9708681521	35197.7408609913	33010.3324379241	28982.1474741599	30922.810430177	28357.3906542774	25997.9153575654	33282.6499688492	26939.6793065979	34368.5648432324	19024.1289811123	34664.7349438651	29401.6396114817	26063.1602489276	28763.5045889785	28357.3906542774	0.524456540096446	14.8592043943761	6.86814399029534e-05	0.000485406717751353	0.24206302658795	14.8592043943761	0.0262962525203528	0.0689554897149563	0.282393513508497	14.8592043943761	0.0114201348720977	0.0347849644822764	0.305394614462564	14.8592043943761	0.0070211225671048	0.020099331789145	0.110248287117093	14.8592043943761	0.281927535321125	0.417495801182344	0.195146327345471	14.8592043943761	0.0661137263815422	0.125262217669519	0.0542879826823413	14.8592043943761	0.591130212438427	0.75317134426486	0.141535168845367	14.8592043943761	0.172001230321188	0.308456479947851	0.273349908316224	14.8592043943761	0.0138022570422758	0.0389583425276204
RIOK2_pS380_3ph	Q9BVS4	380	Q9BVS4	Q9BVS4	Serine/threonine-protein kinase RIO2	RIOK2	sp|Q9BVS4|RIOK2_HUMAN Serine/threonine-protein kinase RIO2 OS=Homo sapiens OX=9606 GN=RIOK2 PE=1 SV=2	0.999896	42.7326	7.04848e-248	354.64	328.84	76.899	1;2;3	S	CYCRSSGDPEQIKEDSLSEESADARSFEMTE	SSGDPEQIKEDS(1)LS(1)EES(1)ADAR	12	23115	8032	380	380	3	26	-0.83444490214934	-0.339844074805018	-0.494600827344321	-0.935485862837293	-0.375484840273078	-0.560001022564215	-0.0968972900463392	-0.0314970948264452	0.00414367064161425	2.79982800076572e-13	4.63563206843678e-07	1.66963879310868e-09	3.88320661423258e-14	1.11557324979679e-07	2.26825323282814e-10	0.0428953849881931	0.487952863597319	0.926810011158971	1.06011283145982e-11	1.99728187712447e-06	1.22354555659093e-08	1.95341852447349e-12	5.26413045886496e-07	1.86105293954722e-09	0.190150661354428	0.715653070900344	0.970738948897754	91913.2010001815	125589.266844338	87107.0665332236	112574.174199476	92481.3382977447	123086.717029791	101541.415580031	129984.818943888	100347.057237337	110228.040236241	106446.341247798	106723.71558885	104850.927639513	106254.548925497	102824.431799601	114414.092409871	112475.248378712	138891.075931986	115009.428538739	110228.040236241	0.0590070263858813	16.7332269294556	0.524915093285289	0.631611585833545	0.215554836690075	16.7332269294556	0.0302431687800792	0.0768877170949165	-0.156547810304193	16.7332269294556	0.103677780852266	0.192359032015645	0.410941437921593	16.7332269294556	0.000331441612994341	0.0016580167878989	0.279656630301524	16.7332269294556	0.00707014726390751	0.0236588360972052	0.131284807620069	16.7332269294556	0.167257221127997	0.263081782123329	0.141197994097375	16.7332269294556	0.139220981234605	0.314986067336952	-0.146634623826888	16.7332269294556	0.12559911675022	0.245629902493144	-0.210736417438337	16.7332269294556	0.0336050423337777	0.0781723951868002
RIOK2_pS380_2ph	Q9BVS4	380	Q9BVS4	Q9BVS4	Serine/threonine-protein kinase RIO2	RIOK2	sp|Q9BVS4|RIOK2_HUMAN Serine/threonine-protein kinase RIO2 OS=Homo sapiens OX=9606 GN=RIOK2 PE=1 SV=2	0.999896	42.7326	7.04848e-248	354.64	328.84	76.899	1;2;3	S	CYCRSSGDPEQIKEDSLSEESADARSFEMTE	SSGDPEQIKEDS(1)LS(1)EES(1)ADAR	12	23115	8032	380	380	2	26	-0.83444490214934	-0.339844074805018	-0.494600827344321	-0.935485862837293	-0.375484840273078	-0.560001022564215	-0.0968972900463392	-0.0314970948264452	0.00414367064161425	2.79982800076572e-13	4.63563206843678e-07	1.66963879310868e-09	3.88320661423258e-14	1.11557324979679e-07	2.26825323282814e-10	0.0428953849881931	0.487952863597319	0.926810011158971	1.06011283145982e-11	1.99728187712447e-06	1.22354555659093e-08	1.95341852447349e-12	5.26413045886496e-07	1.86105293954722e-09	0.190150661354428	0.715653070900344	0.970738948897754	61454.8003667877	64325.7557480405	60984.8280390662	58704.9605093695	62083.0374644081	63149.4259757725	56236.2660260338	55300.3276094985	57369.543806709	57553.6070955943	62202.808550451	70843.1013325271	62914.4114048992	71912.9154806564	60746.0383439475	71406.0259655959	59548.647621769	66647.3408894828	63803.0236970766	57553.6070955943	0.204587843480933	15.9213641727043	0.00082386545259864	0.00352010035860225	0.0303600955326395	15.9213641727043	0.552078496391565	0.674324057602288	0.174227747948294	15.9213641727043	0.00299506344868067	0.012522867261122	0.0118244384878388	15.9213641727043	0.815996659012203	0.867177097408995	-0.127700447494941	15.9213641727043	0.0210254952287182	0.056013915483221	0.13952488598278	15.9213641727043	0.0129348737974927	0.0338571938680621	-0.203091854434051	15.9213641727043	0.000877738522986636	0.00964554336251236	-0.168388992468538	15.9213641727043	0.00383919553045721	0.0181918121032951	-0.0103284494409568	15.9213641727043	0.838902075205607	0.890083986669825
RIOK2_pS385_3ph	Q9BVS4	385	Q9BVS4	Q9BVS4	Serine/threonine-protein kinase RIO2	RIOK2	sp|Q9BVS4|RIOK2_HUMAN Serine/threonine-protein kinase RIO2 OS=Homo sapiens OX=9606 GN=RIOK2 PE=1 SV=2	0.999999	62.9529	9.90636e-07	93.166	84.347	78.978	2;3	S	SGDPEQIKEDSLSEESADARSFEMTEFNQAL	SSGDPEQIKEDS(1)LS(1)EES(1)ADAR	17	23117	8032	385	385	3	26	-0.83444490214934	-0.339844074805018	-0.494600827344321	-0.935485862837293	-0.375484840273078	-0.560001022564215	-0.0968972900463392	-0.0314970948264452	0.00414367064161425	2.79982800076572e-13	4.63563206843678e-07	1.66963879310868e-09	3.88320661423258e-14	1.11557324979679e-07	2.26825323282814e-10	0.0428953849881931	0.487952863597319	0.926810011158971	1.06011283145982e-11	1.99728187712447e-06	1.22354555659093e-08	1.95341852447349e-12	5.26413045886496e-07	1.86105293954722e-09	0.190150661354428	0.715653070900344	0.970738948897754	91913.2010001815	125589.266844338	87107.0665332236	112574.174199476	92481.3382977447	123086.717029791	101541.415580031	129984.818943888	100347.057237337	110228.040236241	106446.341247798	106723.71558885	104850.927639513	106254.548925497	102824.431799601	114414.092409871	112475.248378712	138891.075931986	115009.428538739	110228.040236241	0.0590070263858813	16.7332269294556	0.524915093285289	0.631611585833545	0.215554836690075	16.7332269294556	0.0302431687800792	0.0768877170949165	-0.156547810304193	16.7332269294556	0.103677780852266	0.192359032015645	0.410941437921593	16.7332269294556	0.000331441612994341	0.0016580167878989	0.279656630301524	16.7332269294556	0.00707014726390751	0.0236588360972052	0.131284807620069	16.7332269294556	0.167257221127997	0.263081782123329	0.141197994097375	16.7332269294556	0.139220981234605	0.314986067336952	-0.146634623826888	16.7332269294556	0.12559911675022	0.245629902493144	-0.210736417438337	16.7332269294556	0.0336050423337777	0.0781723951868002
RIOK2_pS442_1ph	Q9BVS4	442	Q9BVS4	Q9BVS4	Serine/threonine-protein kinase RIO2	RIOK2	sp|Q9BVS4|RIOK2_HUMAN Serine/threonine-protein kinase RIO2 OS=Homo sapiens OX=9606 GN=RIOK2 PE=1 SV=2	1	167.834	9.68204e-209	330.19	313.72	330.19	1	S	NRQDGQRVQGGVPAGSDEYEDECPHLIALSS	VQGGVPAGS(1)DEYEDECPHLIALSSLNR	9	23122	8032	442	442	1	26	-0.83444490214934	-0.339844074805018	-0.494600827344321	-0.935485862837293	-0.375484840273078	-0.560001022564215	-0.0968972900463392	-0.0314970948264452	0.00414367064161425	2.79982800076572e-13	4.63563206843678e-07	1.66963879310868e-09	3.88320661423258e-14	1.11557324979679e-07	2.26825323282814e-10	0.0428953849881931	0.487952863597319	0.926810011158971	1.06011283145982e-11	1.99728187712447e-06	1.22354555659093e-08	1.95341852447349e-12	5.26413045886496e-07	1.86105293954722e-09	0.190150661354428	0.715653070900344	0.970738948897754	66085.8606876329	81802.2732761393	65745.0026118043	88612.23158196	66784.80455045	82915.3045220497	69515.7079232569	72355.1226714822	73279.7838741809	68341.8504915281	56857.0999330185	68936.1350467933	60097.9027153385	70468.7277334227	56673.2694944115	69626.3153774131	61163.6199470035	64194.8357235089	64109.0289906999	68341.8504915281	0.268184222351403	16.0606261025201	2.69739272029157e-05	0.000234052562327656	0.126111666713038	16.0606261025201	0.015214426765706	0.0447368803072241	0.142072555638364	16.0606261025201	0.00743801077305755	0.0250602493890389	0.35018081753682	16.0606261025201	1.0811537964477e-06	1.80908430533052e-05	0.115035553995899	16.0606261025201	0.0247329473346966	0.0637717475414325	0.235145263540922	16.0606261025201	0.000110819898874757	0.000783445733366888	0.27646964979866	16.0606261025201	1.91185993435667e-05	0.000644322987740311	0.183396941896103	16.0606261025201	0.00112715590276334	0.0072106731851306	0.194473054613242	16.0606261025201	0.000680675415726817	0.00356070095209678
RIOK2_pS335_1ph	Q9BVS4	335	Q9BVS4	Q9BVS4	Serine/threonine-protein kinase RIO2	RIOK2	sp|Q9BVS4|RIOK2_HUMAN Serine/threonine-protein kinase RIO2 OS=Homo sapiens OX=9606 GN=RIOK2 PE=1 SV=2	1	43.5983	6.94528e-21	189.52	170.69	43.598	1;2;3	S	GPDDKNIETKEGSEFSFSDGEVAEKAEVYGS	EGS(1)EFS(1)FS(1)DGEVAEK	6	23111	8032	335	335	1	26	-0.83444490214934	-0.339844074805018	-0.494600827344321	-0.935485862837293	-0.375484840273078	-0.560001022564215	-0.0968972900463392	-0.0314970948264452	0.00414367064161425	2.79982800076572e-13	4.63563206843678e-07	1.66963879310868e-09	3.88320661423258e-14	1.11557324979679e-07	2.26825323282814e-10	0.0428953849881931	0.487952863597319	0.926810011158971	1.06011283145982e-11	1.99728187712447e-06	1.22354555659093e-08	1.95341852447349e-12	5.26413045886496e-07	1.86105293954722e-09	0.190150661354428	0.715653070900344	0.970738948897754	20157.5176474452	32245.4319366789	19830.4979160436	32197.1145341069	20432.8754507142	32969.8099428762	21655.8272064714	24123.7589707775	21936.5202413256	25864.7233805498	23217.934421569	32520.8376790663	22064.2915932754	32928.1880143555	23741.77392887	30164.7224709496	24714.2912159822	25277.1255912135	26116.3259002002	25864.7233805498	0.469723020744933	14.6393963626659	4.26646023512129e-07	1.0967968098689e-05	0.141249702142559	14.6393963626659	0.0269006913603985	0.0702708440060017	0.328473318602374	14.6393963626659	3.35326522768404e-05	0.000404001131887771	0.689080211928685	14.6393963626659	1.98753824578177e-09	2.26376925568163e-07	0.162871189069195	14.6393963626659	0.0125693362053503	0.0372144871475891	0.52620902285949	14.6393963626659	9.23770961804912e-08	3.56216507873424e-06	0.0278739713365859	14.6393963626659	0.63764679270684	0.786216929492992	-0.169861732920531	14.6393963626659	0.00978146903431439	0.0372167802632544	-0.191483219847166	14.6393963626659	0.00446207980270489	0.0159141906793485
RIOK2_pS483_2ph	Q9BVS4	483	Q9BVS4	Q9BVS4	Serine/threonine-protein kinase RIO2	RIOK2	sp|Q9BVS4|RIOK2_HUMAN Serine/threonine-protein kinase RIO2 OS=Homo sapiens OX=9606 GN=RIOK2 PE=1 SV=2	0.779284	8.05816	5.39166e-19	145.33	114.68	116.55	2;3	S	EENVGAMNQYRTRTLSITSSGSAVSCSTIPP	T(0.134)LS(0.779)IT(0.098)S(0.94)S(0.047)GS(0.001)AVSCSTIPPELVK	3	23118	8032	483	483	2	26	-0.83444490214934	-0.339844074805018	-0.494600827344321	-0.935485862837293	-0.375484840273078	-0.560001022564215	-0.0968972900463392	-0.0314970948264452	0.00414367064161425	2.79982800076572e-13	4.63563206843678e-07	1.66963879310868e-09	3.88320661423258e-14	1.11557324979679e-07	2.26825323282814e-10	0.0428953849881931	0.487952863597319	0.926810011158971	1.06011283145982e-11	1.99728187712447e-06	1.22354555659093e-08	1.95341852447349e-12	5.26413045886496e-07	1.86105293954722e-09	0.190150661354428	0.715653070900344	0.970738948897754	31840.144868083	50913.2387351521	32124.8869656075	47993.9887174587	30704.7867824212	46003.1991438151	34185.8773403259	39792.8509440219	35173.3742016495	36798.9459971138	37847.8991322391	41740.3986538998	35108.8666989604	37210.3586476039	33755.9782314132	39406.2778051735	39514.6456071532	40091.5860739426	37364.7321297507	36798.9459971138	0.149460827375954	15.2094865264675	0.0443538384365421	0.0897510390866762	0.133390821908469	15.2094865264675	0.0692966420447002	0.145067732095279	0.0160700054674852	15.2094865264675	0.81768477012424	0.878572769995919	0.613208963432836	15.2094865264675	1.10993815717492e-07	3.266351500337e-06	0.202463864073238	15.2094865264675	0.00924537259928293	0.0293376314571854	0.410745099359598	15.2094865264675	1.76174439232586e-05	0.000185593773684113	0.292351531518502	15.2094865264675	0.000575056822416795	0.00720710542287213	-0.102323562373611	15.2094865264675	0.154882984773783	0.286111367427889	-0.17139660453838	15.2094865264675	0.0235202163338781	0.0590254610725182
RIOK2_pS412_1ph	Q9BVS4	412	Q9BVS4	Q9BVS4	Serine/threonine-protein kinase RIO2	RIOK2	sp|Q9BVS4|RIOK2_HUMAN Serine/threonine-protein kinase RIO2 OS=Homo sapiens OX=9606 GN=RIOK2 PE=1 SV=2	0.99991	40.4673	1.76198e-21	185.21	158	185.21	1	S	NQALEEIKGQVVENNSVTEFSEEKNRTENYN	GQVVENNS(1)VTEFSEEK	8	23113	8032	412	412	1	26	-0.83444490214934	-0.339844074805018	-0.494600827344321	-0.935485862837293	-0.375484840273078	-0.560001022564215	-0.0968972900463392	-0.0314970948264452	0.00414367064161425	2.79982800076572e-13	4.63563206843678e-07	1.66963879310868e-09	3.88320661423258e-14	1.11557324979679e-07	2.26825323282814e-10	0.0428953849881931	0.487952863597319	0.926810011158971	1.06011283145982e-11	1.99728187712447e-06	1.22354555659093e-08	1.95341852447349e-12	5.26413045886496e-07	1.86105293954722e-09	0.190150661354428	0.715653070900344	0.970738948897754	27971.3094428973	39350.4697120796	27470.2756552955	40016.4737155152	25937.1272331002	43329.8035841389	39360.7665959503	38304.8356060438	38368.7786725772	36846.6151577948	34962.2650989856	39759.8374335367	34597.7674255914	43972.3629516629	37490.1725909164	39224.3822710475	45670.2403904335	43467.9325321179	43233.9105361922	36846.6151577948	0.198889859527972	15.1903360427967	0.00424739579279566	0.0133744312420784	0.306793043035796	15.1903360427967	9.71776058779558e-05	0.000903880325069743	-0.107903183507824	15.1903360427967	0.0901979204441311	0.172688656713347	0.591832238971806	15.1903360427967	2.77066150733803e-08	1.22157373483029e-06	0.512459937829767	15.1903360427967	2.01693036812797e-07	7.18097263627847e-06	0.0793723011420386	15.1903360427967	0.203450712745286	0.306209129754039	-0.00244168372348064	15.1903360427967	0.967981283256835	0.982891313427238	-0.189717168373344	15.1903360427967	0.00587488144474955	0.0250926793930084	-0.395384063167315	15.1903360427967	5.59649389093399e-06	6.52535273482265e-05
RIOK2_pS369_2ph	Q9BVS4	369	Q9BVS4	Q9BVS4	Serine/threonine-protein kinase RIO2	RIOK2	sp|Q9BVS4|RIOK2_HUMAN Serine/threonine-protein kinase RIO2 OS=Homo sapiens OX=9606 GN=RIOK2 PE=1 SV=2	0.975779	16.0517	4.74097e-98	259.84	205.07	259.84	1;2	S	SERNCLEESEGCYCRSSGDPEQIKEDSLSEE	S(0.976)S(0.024)GDPEQIKEDSLSEESADAR	1	23114	8032	369	369	2	26	-0.83444490214934	-0.339844074805018	-0.494600827344321	-0.935485862837293	-0.375484840273078	-0.560001022564215	-0.0968972900463392	-0.0314970948264452	0.00414367064161425	2.79982800076572e-13	4.63563206843678e-07	1.66963879310868e-09	3.88320661423258e-14	1.11557324979679e-07	2.26825323282814e-10	0.0428953849881931	0.487952863597319	0.926810011158971	1.06011283145982e-11	1.99728187712447e-06	1.22354555659093e-08	1.95341852447349e-12	5.26413045886496e-07	1.86105293954722e-09	0.190150661354428	0.715653070900344	0.970738948897754	18513.2144315327	20151.248986793	17307.5141838109	16557.9212365039	15482.5463037795	19484.9146040579	17168.4035641566	16544.095025932	18326.6785990614	17934.710012197	19383.4824539076	22075.9487177445	19605.230342223	22409.3215067302	18929.5273931127	22251.365873372	18556.3995136055	20768.4764214963	19882.1374654725	17934.710012197	0.204587843480933	14.2038038658515	0.022228280785944	0.0513265265106093	0.0303600955326448	14.2038038658515	0.71253513617793	0.805004435955661	0.174227747948288	14.2038038658515	0.0467576547449804	0.103876812537115	0.130050576173515	14.2038038658515	0.127463419946379	0.209601968954001	0.0231403049289014	14.2038038658515	0.778645388896174	0.855674321392058	0.106910271244613	14.2038038658515	0.204978944389447	0.307774915463484	-0.253239958123897	14.2038038658515	0.00638769252554764	0.0395147124751127	-0.185922481420222	14.2038038658515	0.0352610774461634	0.0973508054461355	-0.178702690816479	14.2038038658515	0.0420009000595556	0.0928230455681987
RIOK2_pS380_1ph	Q9BVS4	380	Q9BVS4	Q9BVS4	Serine/threonine-protein kinase RIO2	RIOK2	sp|Q9BVS4|RIOK2_HUMAN Serine/threonine-protein kinase RIO2 OS=Homo sapiens OX=9606 GN=RIOK2 PE=1 SV=2	0.999896	42.7326	7.04848e-248	354.64	328.84	76.899	1;2;3	S	CYCRSSGDPEQIKEDSLSEESADARSFEMTE	SSGDPEQIKEDS(1)LS(1)EES(1)ADAR	12	23115	8032	380	380	1	26	-0.83444490214934	-0.339844074805018	-0.494600827344321	-0.935485862837293	-0.375484840273078	-0.560001022564215	-0.0968972900463392	-0.0314970948264452	0.00414367064161425	2.79982800076572e-13	4.63563206843678e-07	1.66963879310868e-09	3.88320661423258e-14	1.11557324979679e-07	2.26825323282814e-10	0.0428953849881931	0.487952863597319	0.926810011158971	1.06011283145982e-11	1.99728187712447e-06	1.22354555659093e-08	1.95341852447349e-12	5.26413045886496e-07	1.86105293954722e-09	0.190150661354428	0.715653070900344	0.970738948897754	140796.157393593	131449.546256995	145571.946540964	129268.798560329	135087.66575863	135949.527644744	141174.838082746	133888.534643478	137931.287968955	142162.481302094	177929.077578523	151004.431892259	158286.266101556	168598.679898675	156448.317954967	139802.535886735	169262.996363613	166114.769161604	162229.729474935	142162.481302094	-0.102649955662912	17.1714065610482	0.125954824822295	0.207899402903597	0.0166535516640884	17.1714065610482	0.796841216933125	0.865513802162859	-0.119303507327	17.1714065610482	0.0788908382597512	0.155843295556961	-0.0870939588084951	17.1714065610482	0.189722359670475	0.286616487111637	-0.0289237074641093	17.1714065610482	0.65546828210634	0.764293600473016	-0.0581702513443858	17.1714065610482	0.374015966133064	0.488560093384604	-0.207873422082535	17.1714065610482	0.00476105459952018	0.0323925512326868	-0.26900667806515	17.1714065610482	0.000619153018357891	0.00450263155709159	-0.223429418936952	17.1714065610482	0.002832300394049	0.0111256992326989
RIOK2_pS332_1ph	Q9BVS4	332	Q9BVS4	Q9BVS4	Serine/threonine-protein kinase RIO2	RIOK2	sp|Q9BVS4|RIOK2_HUMAN Serine/threonine-protein kinase RIO2 OS=Homo sapiens OX=9606 GN=RIOK2 PE=1 SV=2	1	43.5983	3.03818e-20	179.92	161.79	43.598	1;2;3	S	HPLGPDDKNIETKEGSEFSFSDGEVAEKAEV	EGS(1)EFS(1)FS(1)DGEVAEK	3	23110	8032	332	332	1	26	-0.83444490214934	-0.339844074805018	-0.494600827344321	-0.935485862837293	-0.375484840273078	-0.560001022564215	-0.0968972900463392	-0.0314970948264452	0.00414367064161425	2.79982800076572e-13	4.63563206843678e-07	1.66963879310868e-09	3.88320661423258e-14	1.11557324979679e-07	2.26825323282814e-10	0.0428953849881931	0.487952863597319	0.926810011158971	1.06011283145982e-11	1.99728187712447e-06	1.22354555659093e-08	1.95341852447349e-12	5.26413045886496e-07	1.86105293954722e-09	0.190150661354428	0.715653070900344	0.970738948897754	17384.470860684	19442.7956617112	16425.020745317	18892.2957260716	16418.0985498278	19146.3182298821	16943.3665164014	16355.8036190618	16970.527495345	16086.816324371	11576.9700631603	21346.3569487336	12928.2287829811	22455.9572058075	11165.9457317307	20781.2938376434	13585.8151031036	14932.6852274992	14189.9610815466	16086.816324371	0.858495256979783	13.9992674360306	4.47759162023215e-10	1.09067038654407e-07	0.261519190790599	13.9992674360306	0.00100770549785567	0.00541187840252184	0.596976066189184	13.9992674360306	8.39787046309174e-08	4.95454218544324e-06	0.195039764781278	13.9992674360306	0.00869857864659348	0.0238788698798809	0.00152440326515624	13.9992674360306	0.981696025735321	0.989458217261681	0.193515361516122	13.9992674360306	0.00913386434269547	0.0257224508423757	-0.167424292840838	13.9992674360306	0.0208270545735217	0.0879042883077018	0.236036411832224	13.9992674360306	0.00230668277703962	0.0123501653276885	0.496031199357667	13.9992674360306	9.92783164412923e-07	1.51704667148365e-05
RIOK2_pS337_2ph	Q9BVS4	337	Q9BVS4	Q9BVS4	Serine/threonine-protein kinase RIO2	RIOK2	sp|Q9BVS4|RIOK2_HUMAN Serine/threonine-protein kinase RIO2 OS=Homo sapiens OX=9606 GN=RIOK2 PE=1 SV=2	1	43.5983	2.28285e-138	311.13	281.2	43.598	1;2;3	S	DDKNIETKEGSEFSFSDGEVAEKAEVYGSEN	EGS(1)EFS(1)FS(1)DGEVAEK	8	23112	8032	337	337	2	26	-0.83444490214934	-0.339844074805018	-0.494600827344321	-0.935485862837293	-0.375484840273078	-0.560001022564215	-0.0968972900463392	-0.0314970948264452	0.00414367064161425	2.79982800076572e-13	4.63563206843678e-07	1.66963879310868e-09	3.88320661423258e-14	1.11557324979679e-07	2.26825323282814e-10	0.0428953849881931	0.487952863597319	0.926810011158971	1.06011283145982e-11	1.99728187712447e-06	1.22354555659093e-08	1.95341852447349e-12	5.26413045886496e-07	1.86105293954722e-09	0.190150661354428	0.715653070900344	0.970738948897754	213612.097547433	245998.408331751	211520.750970998	234402.885759284	212440.868001733	238190.531949098	221248.028331069	221925.197089319	219816.142681506	216850.481133179	214779.186590466	232279.843571639	210699.821777359	208435.859708692	209776.614129348	222297.419413661	210091.675923049	224369.943666384	216797.151485244	216850.481133179	0.0603538425990102	17.746447775154	0.181740871394543	0.279870999906364	0.0354490289173093	17.746447775154	0.424395261495209	0.559568087787058	0.0249048136817009	17.746447775154	0.572711545136174	0.687781236962583	0.172300497447001	17.746447775154	0.00103839731361292	0.00419623040563488	0.0563938425495252	17.746447775154	0.210529367000096	0.334978882870027	0.115906654897476	17.746447775154	0.0162817312687881	0.0406993652382365	0.117265569395578	17.746447775154	0.0152622818275768	0.0710199843998571	0.0262637281798028	17.746447775154	0.552171951037239	0.690235980865716	0.00531891454758693	17.746447775154	0.903655311971012	0.934184720779512
RIOK2_pS382_3ph	Q9BVS4	382	Q9BVS4	Q9BVS4	Serine/threonine-protein kinase RIO2	RIOK2	sp|Q9BVS4|RIOK2_HUMAN Serine/threonine-protein kinase RIO2 OS=Homo sapiens OX=9606 GN=RIOK2 PE=1 SV=2	0.999973	48.705	2.83279e-132	290.41	268.84	78.978	1;2;3	S	CRSSGDPEQIKEDSLSEESADARSFEMTEFN	SSGDPEQIKEDS(1)LS(1)EES(1)ADAR	14	23116	8032	382	382	3	26	-0.83444490214934	-0.339844074805018	-0.494600827344321	-0.935485862837293	-0.375484840273078	-0.560001022564215	-0.0968972900463392	-0.0314970948264452	0.00414367064161425	2.79982800076572e-13	4.63563206843678e-07	1.66963879310868e-09	3.88320661423258e-14	1.11557324979679e-07	2.26825323282814e-10	0.0428953849881931	0.487952863597319	0.926810011158971	1.06011283145982e-11	1.99728187712447e-06	1.22354555659093e-08	1.95341852447349e-12	5.26413045886496e-07	1.86105293954722e-09	0.190150661354428	0.715653070900344	0.970738948897754	91913.2010001815	125589.266844338	87107.0665332236	112574.174199476	92481.3382977447	123086.717029791	101541.415580031	129984.818943888	100347.057237337	110228.040236241	106446.341247798	106723.71558885	104850.927639513	106254.548925497	102824.431799601	114414.092409871	112475.248378712	138891.075931986	115009.428538739	110228.040236241	0.0590070263858813	16.7332269294556	0.524915093285289	0.631611585833545	0.215554836690075	16.7332269294556	0.0302431687800792	0.0768877170949165	-0.156547810304193	16.7332269294556	0.103677780852266	0.192359032015645	0.410941437921593	16.7332269294556	0.000331441612994341	0.0016580167878989	0.279656630301524	16.7332269294556	0.00707014726390751	0.0236588360972052	0.131284807620069	16.7332269294556	0.167257221127997	0.263081782123329	0.141197994097375	16.7332269294556	0.139220981234605	0.314986067336952	-0.146634623826888	16.7332269294556	0.12559911675022	0.245629902493144	-0.210736417438337	16.7332269294556	0.0336050423337777	0.0781723951868002
RIOK2_pT485_2ph	Q9BVS4	485	Q9BVS4	Q9BVS4	Serine/threonine-protein kinase RIO2	RIOK2	sp|Q9BVS4|RIOK2_HUMAN Serine/threonine-protein kinase RIO2 OS=Homo sapiens OX=9606 GN=RIOK2 PE=1 SV=2	0.954306	15.8834	1.27302e-48	218.69	191.88	125.79	1;2	T	NVGAMNQYRTRTLSITSSGSAVSCSTIPPEL	T(0.004)LS(0.022)IT(0.954)S(0.673)S(0.332)GS(0.014)AVSCSTIPPELVK	5	34564	8032	485	485	2	26	-0.83444490214934	-0.339844074805018	-0.494600827344321	-0.935485862837293	-0.375484840273078	-0.560001022564215	-0.0968972900463392	-0.0314970948264452	0.00414367064161425	2.79982800076572e-13	4.63563206843678e-07	1.66963879310868e-09	3.88320661423258e-14	1.11557324979679e-07	2.26825323282814e-10	0.0428953849881931	0.487952863597319	0.926810011158971	1.06011283145982e-11	1.99728187712447e-06	1.22354555659093e-08	1.95341852447349e-12	5.26413045886496e-07	1.86105293954722e-09	0.190150661354428	0.715653070900344	0.970738948897754	33898.3418725941	36794.7762429728	31975.0804278761	36026.2680544629	32670.2335775602	34395.8484085141	34666.0440180588	34612.3713800806	34692.1981979669	31604.880177762	31576.4975947636	30790.8599113655	29998.3808041096	30510.1983069642	27412.4731790511	30865.9784131617	33768.3580577226	33114.614526712	33280.7022830482	31604.880177762	0.0530809844588163	14.9942547056535	0.348688098615907	0.463849064677655	0.173085895840945	14.9942547056535	0.00613744430796312	0.0222016475319083	-0.120004911382129	14.9942547056535	0.0441346351309139	0.0993322013988421	0.121548383593154	14.9942547056535	0.0417894260745264	0.0857038563092279	0.0777609303078144	14.9942547056535	0.176318148840264	0.293430230519392	0.04378745328534	14.9942547056535	0.437484771216387	0.552175268903425	0.217657791574503	14.9942547056535	0.00109712850173782	0.0112888144708297	0.0538654269070342	14.9942547056535	0.34180646911371	0.499979409226879	0.149190392440165	14.9942547056535	0.015214048933721	0.0420841052245788
RIOK2_pS486_2ph	Q9BVS4	486	Q9BVS4	Q9BVS4	Serine/threonine-protein kinase RIO2	RIOK2	sp|Q9BVS4|RIOK2_HUMAN Serine/threonine-protein kinase RIO2 OS=Homo sapiens OX=9606 GN=RIOK2 PE=1 SV=2	0.970167	16.0079	5.39166e-19	145.33	114.68	145.33	2;3	S	VGAMNQYRTRTLSITSSGSAVSCSTIPPELV	T(0.081)LS(0.657)IT(0.267)S(0.97)S(0.025)GSAVSCSTIPPELVK	6	23119	8032	486	486	2	26	-0.83444490214934	-0.339844074805018	-0.494600827344321	-0.935485862837293	-0.375484840273078	-0.560001022564215	-0.0968972900463392	-0.0314970948264452	0.00414367064161425	2.79982800076572e-13	4.63563206843678e-07	1.66963879310868e-09	3.88320661423258e-14	1.11557324979679e-07	2.26825323282814e-10	0.0428953849881931	0.487952863597319	0.926810011158971	1.06011283145982e-11	1.99728187712447e-06	1.22354555659093e-08	1.95341852447349e-12	5.26413045886496e-07	1.86105293954722e-09	0.190150661354428	0.715653070900344	0.970738948897754	68560.7160387554	85687.4593409944	65876.8322801783	84097.6706402256	66110.7516744881	79214.2746531104	70472.1292137086	75680.2808458723	71603.4156993437	68226.7554197675	68632.9049653723	74198.1030499457	64174.7908093269	67998.1186639291	61103.5931667845	71487.4380250704	73044.4423193848	73391.7494299973	69844.8635518524	68226.7554197675	0.140800852335984	16.1183073861391	0.0203549233834013	0.0477425707959232	0.158794030064135	16.1183073861391	0.0103345114363383	0.033345977086354	-0.017993177728151	16.1183073861391	0.746773921005432	0.826358022467439	0.311624023327621	16.1183073861391	3.14854920790088e-05	0.000253304799256957	0.11832012573084	16.1183073861391	0.0460444145415453	0.104058854175188	0.193303897596781	16.1183073861391	0.00272915552000203	0.0098897533599479	0.220781154908813	16.1183073861391	0.000939450760244253	0.0101266876492067	0.00948407958388131	16.1183073861391	0.864696929789208	0.919090722659384	0.0499579839171762	16.1183073861391	0.375137802234151	0.499705105308753
RIOK2_pS489_2ph	Q9BVS4	489	Q9BVS4	Q9BVS4	Serine/threonine-protein kinase RIO2	RIOK2	sp|Q9BVS4|RIOK2_HUMAN Serine/threonine-protein kinase RIO2 OS=Homo sapiens OX=9606 GN=RIOK2 PE=1 SV=2	0.988068	18.1859	6.97406e-07	86.791	70.777	78.098	2;3	S	MNQYRTRTLSITSSGSAVSCSTIPPELVKQK	T(0.002)LS(0.003)IT(0.067)S(0.435)S(0.504)GS(0.988)AVS(0.001)CSTIPPELVK	9	23121	8032	489	489	2	26	-0.83444490214934	-0.339844074805018	-0.494600827344321	-0.935485862837293	-0.375484840273078	-0.560001022564215	-0.0968972900463392	-0.0314970948264452	0.00414367064161425	2.79982800076572e-13	4.63563206843678e-07	1.66963879310868e-09	3.88320661423258e-14	1.11557324979679e-07	2.26825323282814e-10	0.0428953849881931	0.487952863597319	0.926810011158971	1.06011283145982e-11	1.99728187712447e-06	1.22354555659093e-08	1.95341852447349e-12	5.26413045886496e-07	1.86105293954722e-09	0.190150661354428	0.715653070900344	0.970738948897754	3173.80650592898	4165.36475718863	3625.22449849704	4045.91066696187	3817.97558216541	4161.99609903912	4772.99994181535	4496.2933798833	4248.99213921329	4220.18572953027	2949.25581868559	5345.48523080907	4451.4295826685	3886.11053778078	3972.34982999517	5403.7346377429	4269.47465570803	5161.38941490339	4552.80432318041	4220.18572953027	0.368664099401183	12.0367058857478	0.0232761056123882	0.0532736766467555	0.314653705605156	12.0367058857478	0.04809735677563	0.109665539517521	0.0540103937960268	12.0367058857478	0.718465287260125	0.804317573588169	0.225030174753785	12.0367058857478	0.145611932101655	0.23242358746285	0.351220258621147	12.0367058857478	0.0295334805533789	0.0734289279521755	-0.126190083867362	12.0367058857478	0.403842873937608	0.518824841774348	-0.226140588482897	12.0367058857478	0.14376136329894	0.321441157855178	-0.0459401108195081	12.0367058857478	0.758983296950644	0.849290779204027	-0.082506663835499	12.0367058857478	0.582849120603485	0.689586133744683
RIOK2_pS332_2ph	Q9BVS4	332	Q9BVS4	Q9BVS4	Serine/threonine-protein kinase RIO2	RIOK2	sp|Q9BVS4|RIOK2_HUMAN Serine/threonine-protein kinase RIO2 OS=Homo sapiens OX=9606 GN=RIOK2 PE=1 SV=2	1	43.5983	3.03818e-20	179.92	161.79	43.598	1;2;3	S	HPLGPDDKNIETKEGSEFSFSDGEVAEKAEV	EGS(1)EFS(1)FS(1)DGEVAEK	3	23110	8032	332	332	2	26	-0.83444490214934	-0.339844074805018	-0.494600827344321	-0.935485862837293	-0.375484840273078	-0.560001022564215	-0.0968972900463392	-0.0314970948264452	0.00414367064161425	2.79982800076572e-13	4.63563206843678e-07	1.66963879310868e-09	3.88320661423258e-14	1.11557324979679e-07	2.26825323282814e-10	0.0428953849881931	0.487952863597319	0.926810011158971	1.06011283145982e-11	1.99728187712447e-06	1.22354555659093e-08	1.95341852447349e-12	5.26413045886496e-07	1.86105293954722e-09	0.190150661354428	0.715653070900344	0.970738948897754	123144.751353426	149371.104087297	126233.454056072	146512.756173607	120463.708685555	149226.743389379	139357.419086729	147030.750039053	142123.409201439	133710.267967587	130431.081410386	142579.773414901	127983.314157571	129280.52258777	126925.985190316	137419.83851852	128965.857556325	138048.605956699	133838.266428952	133710.267967587	0.0858778902711315	17.0431157516141	0.0748816825278576	0.136908379425561	0.0564750898683997	17.0431157516141	0.228458847382643	0.356068708476895	0.0294028004027318	17.0431157516141	0.523788350403335	0.645829749743038	0.267461817565607	17.0431157516141	1.98241146377208e-05	0.000175373199682563	0.212334634608169	17.0431157516141	0.00022798429634973	0.00157818504749467	0.0551271829574382	17.0431157516141	0.23926509159487	0.346666653911484	0.122189637083363	17.0431157516141	0.0153550013913052	0.0713300121278117	0.0964652545286562	17.0431157516141	0.0480531279874883	0.122597019055085	-0.0593942902111131	17.0431157516141	0.206363391340291	0.319042183384301
RIOK2_pS337_1ph	Q9BVS4	337	Q9BVS4	Q9BVS4	Serine/threonine-protein kinase RIO2	RIOK2	sp|Q9BVS4|RIOK2_HUMAN Serine/threonine-protein kinase RIO2 OS=Homo sapiens OX=9606 GN=RIOK2 PE=1 SV=2	1	43.5983	2.28285e-138	311.13	281.2	43.598	1;2;3	S	DDKNIETKEGSEFSFSDGEVAEKAEVYGSEN	EGS(1)EFS(1)FS(1)DGEVAEK	8	23112	8032	337	337	1	26	-0.83444490214934	-0.339844074805018	-0.494600827344321	-0.935485862837293	-0.375484840273078	-0.560001022564215	-0.0968972900463392	-0.0314970948264452	0.00414367064161425	2.79982800076572e-13	4.63563206843678e-07	1.66963879310868e-09	3.88320661423258e-14	1.11557324979679e-07	2.26825323282814e-10	0.0428953849881931	0.487952863597319	0.926810011158971	1.06011283145982e-11	1.99728187712447e-06	1.22354555659093e-08	1.95341852447349e-12	5.26413045886496e-07	1.86105293954722e-09	0.190150661354428	0.715653070900344	0.970738948897754	133051.360342445	138077.697268937	122944.650998799	122721.587103046	133168.626135944	131300.977284712	122731.707151859	112731.124228588	114626.63384033	113970.464965602	119580.846098549	121389.83169831	113000.932872676	117975.398210586	111622.551615573	113387.559970754	106605.878335479	108399.26839738	105166.042020447	113970.464965602	0.0354821497320152	16.8543057816598	0.523056223919305	0.629992618273903	-0.103879530224468	16.8543057816598	0.0737920500345774	0.152480431291002	0.139361679956483	16.8543057816598	0.0206228345705252	0.0550723580160439	0.0101668500579848	16.8543057816598	0.853953499775105	0.896745945085673	-0.15263675463353	16.8543057816598	0.0124811944578777	0.0370400899942951	0.162803604691515	16.8543057816598	0.008446528460871	0.0241939100237919	0.151450341106976	16.8543057816598	0.0130592004715134	0.0639750000000345	0.128008416371944	16.8543057816598	0.0313971285929804	0.0892778730518381	0.176765640781007	16.8543057816598	0.00491302936753109	0.0171593339721749
RIOK2_pS335_2ph	Q9BVS4	335	Q9BVS4	Q9BVS4	Serine/threonine-protein kinase RIO2	RIOK2	sp|Q9BVS4|RIOK2_HUMAN Serine/threonine-protein kinase RIO2 OS=Homo sapiens OX=9606 GN=RIOK2 PE=1 SV=2	1	43.5983	6.94528e-21	189.52	170.69	43.598	1;2;3	S	GPDDKNIETKEGSEFSFSDGEVAEKAEVYGS	EGS(1)EFS(1)FS(1)DGEVAEK	6	23111	8032	335	335	2	26	-0.83444490214934	-0.339844074805018	-0.494600827344321	-0.935485862837293	-0.375484840273078	-0.560001022564215	-0.0968972900463392	-0.0314970948264452	0.00414367064161425	2.79982800076572e-13	4.63563206843678e-07	1.66963879310868e-09	3.88320661423258e-14	1.11557324979679e-07	2.26825323282814e-10	0.0428953849881931	0.487952863597319	0.926810011158971	1.06011283145982e-11	1.99728187712447e-06	1.22354555659093e-08	1.95341852447349e-12	5.26413045886496e-07	1.86105293954722e-09	0.190150661354428	0.715653070900344	0.970738948897754	43392.5406442986	48342.4849145153	42040.5558353274	45158.3027701048	43585.996433052	45816.2109046668	42396.7616238877	40963.1334294124	41329.3305554752	42172.3092798352	51073.1939009806	48157.432610281	49938.8402770909	37019.7217745113	52038.573762101	41643.6048389638	43546.7157823691	44995.9628486856	41429.669915464	42172.3092798352	-0.279387509858276	15.431950082347	0.00136367053595706	0.00532439652842653	-0.236428737980606	15.431950082347	0.00480947542922643	0.0182512285222626	-0.0429587718776698	15.431950082347	0.561558113289293	0.678158879989357	0.110349184302667	15.431950082347	0.147109063839342	0.234341957302221	-0.0492157833473872	15.431950082347	0.506695543974129	0.636916195220291	0.159564967650054	15.431950082347	0.0424690292954144	0.0878482322611799	0.143331184921554	15.431950082347	0.0651887004971066	0.192414206314315	-0.0591925546061702	15.431950082347	0.425941814383626	0.579367530130257	-0.24640550923939	15.431950082347	0.00359096205711412	0.0133835579544407
TMUB1_pS98_2ph	Q9BVT8	98	Q9BVT8	Q9BVT8	Transmembrane and ubiquitin-like domain-containing protein 1	TMUB1	sp|Q9BVT8|TMUB1_HUMAN Transmembrane and ubiquitin-like domain-containing protein 1 OS=Homo sapiens OX=9606 GN=TMUB1 PE=1 SV=1	0.999745	34.5665	5.06581e-27	146.12	126.35	146.12	1;2	S	PEPSTGFTATPPAPDSPQEPLVLRLKFLNDS	GQAAQPEPST(0.002)GFT(0.386)AT(0.611)PPAPDS(1)PQEPLVLR	21	23124	8034	98	98	2	7	0.626251487201849	0.0769372101985688	0.54931427700328	0.279398989381768	0.0316144263949631	0.247784562986805	-0.143734578411888	0.157795135604587	0.203117919408193	9.03043628599872e-08	0.306634487514194	5.8648904825937e-07	0.00124830453622223	0.670625043456629	0.00326693117966918	0.064936635778834	0.0446685347987032	0.0124009682890624	4.43658974217424e-07	0.355666138520928	2.16654765177761e-06	0.00228695792597636	0.710922245622791	0.00536602833993938	0.238546150457465	0.191207197885213	0.0778442406763314	11584.7767928571	11155.0741710352	12588.2500281688	11757.3296058717	15700.9579734062	11170.9722396545	12424.1889656042	13096.293219857	8954.89989691787	14722.9549937864	16717.9263645233	13051.54179008	17674.0530241761	11322.8819546725	20587.2732430379	12494.7563104837	16804.2394049899	16514.9411196925	16523.0161548055	14722.9549937864	-0.573332457968556	13.742312865933	0.000436037585695201	0.00211377274547258	-0.135902484549668	13.742312865933	0.312853119012909	0.448218753433239	-0.437429973418888	13.742312865933	0.00396796903567343	0.0155124700803492	-0.214715096471561	13.742312865933	0.119029519973625	0.198530030594339	-0.217367052050484	13.742312865933	0.114867056477987	0.21179339904605	0.00265195557892284	13.742312865933	0.984031903537698	0.990027926668893	-0.111256310520881	13.742312865933	0.406226860457858	0.606321253472318	-0.551338239518692	13.742312865933	0.000621502022667152	0.00451171223418627	-0.469873672017876	13.742312865933	0.00233813442683727	0.00957277137111841
TMUB1_pT92_2ph	Q9BVT8	92	Q9BVT8	Q9BVT8	Transmembrane and ubiquitin-like domain-containing protein 1	TMUB1	sp|Q9BVT8|TMUB1_HUMAN Transmembrane and ubiquitin-like domain-containing protein 1 OS=Homo sapiens OX=9606 GN=TMUB1 PE=1 SV=1	0.984156	17.9378	5.06581e-27	146.12	126.35	136.77	1;2	T	RGQAAQPEPSTGFTATPPAPDSPQEPLVLRL	GQAAQPEPSTGFT(0.016)AT(0.984)PPAPDSPQEPLVLR	15	34568	8034	92	92	2	7	0.626251487201849	0.0769372101985688	0.54931427700328	0.279398989381768	0.0316144263949631	0.247784562986805	-0.143734578411888	0.157795135604587	0.203117919408193	9.03043628599872e-08	0.306634487514194	5.8648904825937e-07	0.00124830453622223	0.670625043456629	0.00326693117966918	0.064936635778834	0.0446685347987032	0.0124009682890624	4.43658974217424e-07	0.355666138520928	2.16654765177761e-06	0.00228695792597636	0.710922245622791	0.00536602833993938	0.238546150457465	0.191207197885213	0.0778442406763314	12477.9703809533	10435.6198608217	13351.9711335986	11739.9452839997	14014.7468488798	11367.5237092746	13791.594658114	13994.5592714519	12655.7992451548	14740.329904073	16239.9387703254	12664.2555217451	18568.1103950143	10780.8272115199	19851.8102446582	12500.8568658918	15980.780754847	16228.9509029399	16942.8100599581	14740.329904073	-0.603462210372719	13.7675981297712	2.95529063021711e-06	4.37198196539996e-05	-0.148687652799504	13.7675981297712	0.105611759808716	0.199268388282386	-0.454774557573215	13.7675981297712	7.64405881501505e-05	0.000753762122817562	-0.248507240330884	13.7675981297712	0.0111113678592911	0.0290439728085719	0.0216907453584572	13.7675981297712	0.805747725233819	0.873914629290765	-0.270197985689341	13.7675981297712	0.00657777137105165	0.0198511201264245	-0.0977990474008816	13.7675981297712	0.276081117395621	0.481383475370075	-0.282375619284755	13.7675981297712	0.00488885017246781	0.0217889030516773	-0.452754017442716	13.7675981297712	8.01062161545164e-05	0.000616251760423206
KIAA0586_pS406_1ph	Q9BVV6	406	Q9BVV6	Q9BVV6	Protein TALPID3	KIAA0586	sp|Q9BVV6|TALD3_HUMAN Protein TALPID3 OS=Homo sapiens OX=9606 GN=KIAA0586 PE=1 SV=4	0.999998	57.9049	1.82996e-57	237.66	206.2	237.66	1	S	RSKIGWTPEKTNRFPSCEELETTKVTMQKSD	TNRFPS(1)CEELETTK	6	23126	8035	406	406	1	22	-0.00187083582330061	-0.123854937582962	0.121984101759661	-0.0265179283528028	-0.149410834293668	0.122892905940866	-0.0195334624264021	-0.0204422666076063	0.00511363010310006	0.961226229138362	0.00430721216069666	0.00480143501003375	0.493638459177062	0.000963717902974871	0.00455477623291876	0.613021065576193	0.596725691706884	0.894310337087008	0.968341403904631	0.00733175244506912	0.0079812919302112	0.547323955642587	0.00179122421420042	0.00731186134076866	0.787304166604295	0.787733037828303	0.952878940000498	19693.4181036669	19842.7431692598	23094.2354740089	20529.0807968503	21404.0521963845	22840.6226794831	30486.9838021698	28095.0263596299	30650.3804180414	22724.5449584122	21807.140391542	18604.1886118758	21260.4933440114	18776.7910014604	21723.8127208887	21849.9253924195	24465.9887079569	25667.471448911	26773.8599345239	22724.5449584122	-0.133348885347511	14.4837089800069	0.109933677722579	0.186394785618944	0.246430301761107	14.4837089800069	0.00642800807562021	0.0230830323567959	-0.379779187108618	14.4837089800069	0.000181613839780568	0.00144317302528473	-0.021749258700595	14.4837089800069	0.786196795006417	0.844946369279024	0.477094295008083	14.4837089800069	1.56799155075989e-05	0.000197015976158298	-0.498843553708678	14.4837089800069	9.31787049898583e-06	0.000113428129646734	0.0952253832725649	14.4837089800069	0.244530289406571	0.446385262297281	0.214289749872625	14.4837089800069	0.0150592790286793	0.0515713227538375	-0.0163742433743508	14.4837089800069	0.838104301365662	0.889557013771001
KIAA0586_pS183_1ph	Q9BVV6	183	Q9BVV6	Q9BVV6	Protein TALPID3	KIAA0586	sp|Q9BVV6|TALD3_HUMAN Protein TALPID3 OS=Homo sapiens OX=9606 GN=KIAA0586 PE=1 SV=4	1	103.213	0.00569023	103.21	39.519	103.21	1	S	TAAAIATAAPLIKVQSDLEAKVNSVTELLSK	VQS(1)DLEAK	3	23128	8035	183	183	1	22	-0.00187083582330061	-0.123854937582962	0.121984101759661	-0.0265179283528028	-0.149410834293668	0.122892905940866	-0.0195334624264021	-0.0204422666076063	0.00511363010310006	0.961226229138362	0.00430721216069666	0.00480143501003375	0.493638459177062	0.000963717902974871	0.00455477623291876	0.613021065576193	0.596725691706884	0.894310337087008	0.968341403904631	0.00733175244506912	0.0079812919302112	0.547323955642587	0.00179122421420042	0.00731186134076866	0.787304166604295	0.787733037828303	0.952878940000498	34791.3929171365	41591.0376197485	29870.2531779095	39847.8498780154	25155.3488138629	35195.9496645011	31726.5961506449	33985.8269774314	24875.5903397501	35577.2280416564	30756.8047271066	40123.8054710043	30434.8115133558	44530.3916662044	41493.5050758464	39203.5470387062	43635.5004300539	44643.7100296523	42551.509858889	35577.2280416564	0.283573113690352	15.1259458871035	0.0516482487355477	0.101725259418137	0.364551999130585	15.1259458871035	0.0156049361630179	0.04562783925393	-0.0809788854402331	15.1259458871035	0.556954656049498	0.674022256290509	0.385959623934108	15.1259458871035	0.0112366385228062	0.0293215720129485	0.0123505461342095	15.1259458871035	0.928238867533026	0.956223625284629	0.373609077799898	15.1259458871035	0.0135868205286894	0.0352078111066795	-0.0880163207895386	15.1259458871035	0.523608658811173	0.702772516316011	-0.54260428402967	15.1259458871035	0.000962650537509054	0.00641124215587378	-0.190402831033294	15.1259458871035	0.177337736537094	0.283990556507548
TIPIN_pT244_1ph	Q9BVW5	244	Q9BVW5	Q9BVW5	TIMELESS-interacting protein	TIPIN	sp|Q9BVW5|TIPIN_HUMAN TIMELESS-interacting protein OS=Homo sapiens OX=9606 GN=TIPIN PE=1 SV=2	1	131.547	4.90374e-57	234.77	195.53	228.84	1	T	MLMNTPRAHTVEEVNTDEDQKEESNGLNEDI	AHTVEEVNT(1)DEDQK	9	34572	8038	244	244	1	12	-0.175838646392098	-0.363397134492359	0.187558488100262	-0.0903271815963613	-0.400603140059612	0.310275958463251	0.12187647504857	-0.000840995314419501	0.0363650102528332	0.000556166297531697	7.85234212559119e-08	0.000299664961989086	0.0454512319005713	1.8282292811938e-08	7.46247118967475e-07	0.00953780133835557	0.984255724129431	0.398288127245862	0.00114794651782301	4.24234287238934e-07	0.00062559712298379	0.0630274724754162	1.12852684355332e-07	2.43189768074007e-06	0.0885992510022325	0.991890994203778	0.631457544934546	27702.8656107566	26961.9549412597	31372.2456244535	24936.9945706372	28307.3976886922	22778.1556676092	29162.0908543173	30279.7164110549	29540.699275152	30300.6201580588	29747.9606643524	28010.3123943466	32528.9957567391	23399.4213153884	35579.3740717466	27060.8448724893	25284.4660957329	34769.1392590338	27282.5211091969	30300.6201580588	-0.318973458665642	14.8026945241194	0.00890742900210328	0.0244058991323917	-0.173840850023598	14.8026945241194	0.124791306044863	0.225368536561609	-0.145132608642044	14.8026945241194	0.195138797940351	0.310309915773286	-0.227946500549825	14.8026945241194	0.0495110687691861	0.0982553290198852	0.0281488952741586	14.8026945241194	0.79656703070428	0.868282768692366	-0.256095395823984	14.8026945241194	0.0296127477999643	0.0660082288098869	-0.0705913876366573	14.8026945241194	0.520252809614678	0.699678926634737	0.0403713995452826	14.8026945241194	0.711888641603775	0.816345873064979	-0.161618345752474	14.8026945241194	0.151583760494738	0.25145503669052
TIPIN_pS222_1ph	Q9BVW5	222	Q9BVW5	Q9BVW5	TIMELESS-interacting protein	TIPIN	sp|Q9BVW5|TIPIN_HUMAN TIMELESS-interacting protein OS=Homo sapiens OX=9606 GN=TIPIN PE=1 SV=2	0.956538	13.9921	2.0417e-10	133.96	113.87	133.96	1	S	KQLALERRQAKLLSNSQTLGNDMLMNTPRAH	LLS(0.038)NS(0.957)QT(0.005)LGNDMLMNTPR	5	23134	8038	222	222	1	12	-0.175838646392098	-0.363397134492359	0.187558488100262	-0.0903271815963613	-0.400603140059612	0.310275958463251	0.12187647504857	-0.000840995314419501	0.0363650102528332	0.000556166297531697	7.85234212559119e-08	0.000299664961989086	0.0454512319005713	1.8282292811938e-08	7.46247118967475e-07	0.00953780133835557	0.984255724129431	0.398288127245862	0.00114794651782301	4.24234287238934e-07	0.00062559712298379	0.0630274724754162	1.12852684355332e-07	2.43189768074007e-06	0.0885992510022325	0.991890994203778	0.631457544934546	24451.0302634303	22713.951599473	22198.7716994898	21869.0684008238	24521.3540782634	20455.9165260991	25546.3723046645	26332.19152798	27019.1651292824	22778.070276147	16094.8552621619	19438.6756756021	16443.4481187336	22454.6886562248	17618.1382262307	19336.558734888	19626.0054242657	22124.1678200077	21476.1136233419	22778.070276147	0.285367926831018	14.3956222274133	0.00141101847048472	0.005474511340619	0.333316253167036	14.3956222274133	0.000361674134808135	0.00243799501156033	-0.0479483263360176	14.3956222274133	0.527960641328735	0.649786080148205	-0.12980836492274	14.3956222274133	0.0996572894184756	0.172368436042839	0.149838458582499	14.3956222274133	0.0606837725251325	0.128801843815314	-0.279646823505239	14.3956222274133	0.00166196115745066	0.00667225332826387	0.089236980477434	14.3956222274133	0.247209469606824	0.44944878850566	0.320935477646655	14.3956222274133	0.000512735245046754	0.00385169847286725	0.504413272231192	14.3956222274133	4.00571913872637e-06	4.92251259994736e-05
KIFC1_pS6_1ph	Q9BW19	6	Q9BW19	Q9BW19	Kinesin-like protein KIFC1	KIFC1	sp|Q9BW19|KIFC1_HUMAN Kinesin-like protein KIFC1 OS=Homo sapiens OX=9606 GN=KIFC1 PE=1 SV=2	1	53.1692	5.09958e-05	79.633	60.362	53.169	1	S	__________MDPQRSPLLEVKGNIELKRPL	MDPQRS(1)PLLEVK	6	23137	8039	6	6	1	49	0.439332122499081	0.340150742779265	0.0991813797198162	0.170857050527083	0.348854378163814	-0.177997327636731	-0.0304445643922655	0.246734142964282	0.238030507579733	2.50165254937649e-08	9.95904079864557e-07	0.0493186512481412	0.00190692396585763	7.04279324748111e-07	0.00135972240816733	0.525810107770439	5.4683939269774e-05	8.14082582900552e-05	1.45813521130891e-07	3.88130980943578e-06	0.0679617672455099	0.00337530265963321	2.64035458259305e-06	0.00237972237755189	0.730088399032185	0.00411280785350037	0.00363538753426528	157114.333998038	142102.794365609	158044.04146363	131212.260958109	146738.47968147	131324.399571044	139429.875833266	138948.427852561	139069.377825355	151225.899476298	195251.934323711	155155.161160425	186013.630938802	151876.403262212	181293.990205203	139231.642858412	173598.60740808	167789.191807282	174463.568886457	151225.899476298	-0.334993244618577	17.2375989471535	6.55261345440838e-06	7.96479230263612e-05	-0.124581772650192	17.2375989471535	0.0274087673760914	0.0712049097134741	-0.210411471968385	17.2375989471535	0.000823757735730199	0.00462484888508315	-0.19113874835729	17.2375989471535	0.00182590516000384	0.00664608947276439	-0.14516489285247	17.2375989471535	0.0120913659238512	0.0361272509665519	-0.045973855504819	17.2375989471535	0.384310362407157	0.499540526017904	-0.140708034430503	17.2375989471535	0.0144696914123722	0.0686696273393483	-0.305145650894069	17.2375989471535	1.95380457461823e-05	0.000270955468685218	-0.28456253069179	17.2375989471535	4.26093176135485e-05	0.000363605422104933
KIFC1_pS31_1ph	Q9BW19	31	Q9BW19	Q9BW19	Kinesin-like protein KIFC1	KIFC1	sp|Q9BW19|KIFC1_HUMAN Kinesin-like protein KIFC1 OS=Homo sapiens OX=9606 GN=KIFC1 PE=1 SV=2	0.934636	11.553	3.85204e-05	134.21	101.79	80.905	1	S	ELKRPLIKAPSQLPLSGSRLKRRPDQMEDGL	APSQLPLS(0.935)GS(0.065)R	8	23136	8039	31	31	1	49	0.439332122499081	0.340150742779265	0.0991813797198162	0.170857050527083	0.348854378163814	-0.177997327636731	-0.0304445643922655	0.246734142964282	0.238030507579733	2.50165254937649e-08	9.95904079864557e-07	0.0493186512481412	0.00190692396585763	7.04279324748111e-07	0.00135972240816733	0.525810107770439	5.4683939269774e-05	8.14082582900552e-05	1.45813521130891e-07	3.88130980943578e-06	0.0679617672455099	0.00337530265963321	2.64035458259305e-06	0.00237972237755189	0.730088399032185	0.00411280785350037	0.00363538753426528	56910.6250446907	59078.192395786	54312.7130552231	59266.1141253161	47829.3619527072	58260.5093081222	44966.5917747011	44906.0128521298	43499.263590176	74815.2356944866	90502.6393701451	76193.2256158781	89262.7730815266	76132.0621243272	87628.0096724066	68947.4258810286	76439.6038230704	76841.8318722063	75226.3720757264	74815.2356944866	-0.274582335193017	15.9898212897161	0.000252431030493384	0.00136012006399435	-0.226653285072462	15.9898212897161	0.00139621450605683	0.00695176080638613	-0.0479290501205547	15.9898212897161	0.428107358143314	0.557293889890566	0.154822321601195	15.9898212897161	0.0181846563541071	0.0435151167808328	-0.250377117269943	15.9898212897161	0.000595576713722497	0.00336836283011514	0.405199438871138	15.9898212897161	3.42976464531257e-06	5.42281939614267e-05	-0.323770704113834	15.9898212897161	4.647693321355e-05	0.00117716452569211	-0.776899193105526	15.9898212897161	4.21512695326517e-10	4.96039047583817e-08	-0.753175360908045	15.9898212897161	6.69494777598969e-10	4.00752080741845e-08
NUP85_pT619_1ph	Q9BW27	619	Q9BW27	Q9BW27	Nuclear pore complex protein Nup85	NUP85	sp|Q9BW27|NUP85_HUMAN Nuclear pore complex protein Nup85 OS=Homo sapiens OX=9606 GN=NUP85 PE=1 SV=1	0.995549	23.4963	2.19531e-70	237.19	218.15	237.19	1	T	LEDLTSRRPVHGESDTEQLQDDDIETTKVEM	RPVHGES(0.004)DT(0.996)EQLQDDDIETTK	9	34574	8040	619	619	1	34	0.0498478744281137	-0.00961023410557615	0.0594581085336898	0.0419831674581808	-0.0352310188803671	0.0772141863385478	0.0234175317933207	0.00566145398846274	0.0312822387632536	0.14361711838974	0.771531151920627	0.0848045059823071	0.214110940179234	0.294094383750926	0.0292374391797133	0.481781431327182	0.864071144981539	0.349982843870015	0.183567855258443	0.804072942332255	0.112174303346544	0.258889747722007	0.342417877007121	0.0408542704574416	0.697887141780581	0.937915048465641	0.586772175076556	24663.3132755179	15456.1514945831	24469.7761959604	16637.5074317238	24712.0743887577	16361.6616379583	21270.3712300647	21385.2109344478	22247.773747287	19748.1869355464	25572.4778982887	19489.6225192061	25423.315597632	17456.467680856	25697.1444519594	17454.8891638285	20121.3028681163	20616.0655158514	20347.5377629653	19748.1869355464	-0.497417733705642	14.3369064594402	1.42967085405804e-07	5.15729653248328e-06	-0.328335075932801	14.3369064594402	2.56910849212058e-05	0.000325936686033657	-0.169082657772842	14.3369064594402	0.0086593632136574	0.0281721308889711	-0.608547976083473	14.3369064594402	8.4974030812698e-09	5.97772859515268e-07	-0.186488007257923	14.3369064594402	0.00452922729261866	0.0166385022925197	-0.42205996882555	14.3369064594402	1.24989915433314e-06	2.56036794295619e-05	-0.165719760476646	14.3369064594402	0.00980490205479274	0.0529456102616354	0.0872575505760622	14.3369064594402	0.14291752856247	0.270332667158014	-0.0545895180988154	14.3369064594402	0.349600108668682	0.473988626344471
DDA1_pS95_1ph	Q9BW61	95	Q9BW61	Q9BW61	DET1- and DDB1-associated protein 1	DDA1	sp|Q9BW61|DDA1_HUMAN DET1- and DDB1-associated protein 1 OS=Homo sapiens OX=9606 GN=DDA1 PE=1 SV=1	0.999872	38.9244	1.37969e-21	203.78	198.12	203.78	1	S	EGESSAPPRKVARTDSPDMHEDT________	TDS(1)PDMHEDT	3	23140	8043	95	95	1	10	-0.23223470555088	-0.179054302170663	-0.0531804033802175	-0.225115593664576	-0.243202578460384	0.0180869847958078	0.0853791496277694	0.0141117614517441	0.0782600377414653	1.11473871894989e-05	0.000208415601467149	0.186188341857081	1.62907325063483e-05	6.2669185219242e-06	0.645806347744474	0.0405624403208684	0.719592146896416	0.0582214982022901	3.22673969690059e-05	0.000459371559634792	0.228740341464768	4.24291435326337e-05	1.82639562906112e-05	0.687331631772731	0.184754629014948	0.864963278773289	0.204502714291862	135908.305776958	134437.1418664	129244.998082493	134387.232485656	137819.072236308	134474.413296067	158744.747612627	150581.883781647	160531.482883625	150392.257510624	137861.821700001	155783.355948858	136970.673102488	145400.091082403	123206.83441192	152049.435407682	148479.405688723	148957.940312849	150615.949901403	150392.257510624	0.1886458116564	17.1302442525912	0.00143362822828723	0.00554823370651602	0.172623375633943	17.1302442525912	0.00286544651220269	0.0121922717214131	0.0160224360224568	17.1302442525912	0.749046426646751	0.827928843039059	0.00171397561640063	17.1302442525912	0.972657779963725	0.981232898784908	0.221531902470993	17.1302442525912	0.000350212714324821	0.00222673332291655	-0.219817926854592	17.1302442525912	0.00037662979640432	0.00206791739238295	-0.167816727750306	17.1302442525912	0.00352662526709376	0.0261567786617548	0.0680236351267425	17.1302442525912	0.185836741414121	0.325860385561991	0.019115108289693	17.1302442525912	0.702918016613965	0.786697709250148
DDA1_pS33_1ph	Q9BW61	33	Q9BW61	Q9BW61	DET1- and DDB1-associated protein 1	DDA1	sp|Q9BW61|DDA1_HUMAN DET1- and DDB1-associated protein 1 OS=Homo sapiens OX=9606 GN=DDA1 PE=1 SV=1	0.999947	42.8163	0.00121916	90.861	67.149	90.861	1	S	RFHADSVCKASNRRPSVYLPTREYPSEQIIV	RPS(1)VYLPTR	3	23139	8043	33	33	1	10	-0.23223470555088	-0.179054302170663	-0.0531804033802175	-0.225115593664576	-0.243202578460384	0.0180869847958078	0.0853791496277694	0.0141117614517441	0.0782600377414653	1.11473871894989e-05	0.000208415601467149	0.186188341857081	1.62907325063483e-05	6.2669185219242e-06	0.645806347744474	0.0405624403208684	0.719592146896416	0.0582214982022901	3.22673969690059e-05	0.000459371559634792	0.228740341464768	4.24291435326337e-05	1.82639562906112e-05	0.687331631772731	0.184754629014948	0.864963278773289	0.204502714291862	9278.15284379267	14397.453620005	9832.11985953102	17404.4050801274	9129.98314916316	16539.3467412467	10357.6401498278	13501.3744231402	14127.5770436312	14618.5781687385	12825.357763092	19040.0319085736	9584.75505055629	18025.1253677443	6762.39632088481	17595.543362168	9315.48768751135	12439.8638692367	10023.5039656851	14618.5781687385	0.953612080979916	13.6081620411086	5.35244916554143e-05	0.000402694050063151	0.160880605364165	13.6081620411086	0.373952493652354	0.510741089703836	0.792731475615751	13.6081620411086	0.000345827672588903	0.00236138007244857	0.771666799853822	13.6081620411086	0.000444252162559366	0.00209980628305197	0.415382549723233	13.6081620411086	0.0310462602422168	0.0762885237075957	0.356284250130589	13.6081620411086	0.0596374795864035	0.115509468806857	-0.181028942694692	13.6081620411086	0.318665529336495	0.523981376335814	0.255418282790471	13.6081620411086	0.165664256702838	0.30027724630066	0.000916338431402153	13.6081620411086	0.995908632717873	0.997342731316525
CINP_pS69_1ph	Q9BW66	69	Q9BW66	Q9BW66	Cyclin-dependent kinase 2-interacting protein	CINP	sp|Q9BW66|CINP_HUMAN Cyclin-dependent kinase 2-interacting protein OS=Homo sapiens OX=9606 GN=CINP PE=1 SV=1	0.843258	9.47867	1.29931e-06	147.56	118.61	147.56	1	S	LKISLLNKDKIELDSSSPASKENEEKVCLEY	DKIELDS(0.095)S(0.843)S(0.062)PASK	8	23142	8045	69	69	1	9	-0.680190017199806	-0.227864223424358	-0.452325793775447	-0.71653494070091	-0.33698259592347	-0.379552344777441	0.0119626532972177	-0.0608107957007888	0.0483075767983223	6.11909953006523e-11	0.000237381083981929	3.87526851923492e-08	2.58030901390839e-11	2.46592293981784e-06	4.90578383617871e-07	0.81317632383959	0.238517955131017	0.345638561903827	8.44849587291132e-10	0.000519210564811494	1.93627927062472e-07	3.64473961865742e-10	8.01080388055111e-06	1.66122395779606e-06	0.909947766325883	0.486917368403176	0.582335435206016	10323.4858970621	15976.5459583307	10826.8795852357	10862.8817443664	11985.690814153	14695.9959827115	10543.134936896	12458.1221645305	11106.0874734377	15919.5731597124	15221.5540133361	16783.6756419061	17084.7898255772	17327.7574218674	15718.3777754435	16083.0428634288	14718.7621767344	14414.0386811904	16912.3620878077	15919.5731597124	0.0648011842693101	13.7756706042796	0.589956360749549	0.689440736612218	-0.0626904488083557	13.7756706042796	0.602019897825285	0.716367280594809	0.127491633077666	13.7756706042796	0.295199429290022	0.423592671880613	0.309641594492414	13.7756706042796	0.0181250209383485	0.043413616900826	0.0409601419525263	13.7756706042796	0.732675916524355	0.822584442948577	0.268681452539887	13.7756706042796	0.0364482690332868	0.077791299970237	-0.291632828549924	13.7756706042796	0.0247229508756412	0.098819502427705	-0.432822648012145	13.7756706042796	0.00201064074288815	0.011150988177758	-0.536473238773027	13.7756706042796	0.000313853906133914	0.00188972927036382
HIRIP3_pS551_1ph	Q9BW71	551	Q9BW71	Q9BW71	HIRA-interacting protein 3	HIRIP3	sp|Q9BW71|HIRP3_HUMAN HIRA-interacting protein 3 OS=Homo sapiens OX=9606 GN=HIRIP3 PE=1 SV=3	0.95762	13.5403	7.24988e-05	142.92	122.64	142.92	1;2	S	RPAPPDWSHMRGIISSDGESN__________	GIIS(0.042)S(0.958)DGESN	5	23163	8046	551	551	1	50	-0.0527350965046196	0.302027427960844	-0.354762524465464	0.0545726892715876	0.319760458159219	-0.265187768887632	0.139756771027248	0.0501820154494155	0.0324489852510403	0.167607067330871	1.59685108443216e-07	1.46091540221197e-08	0.154044296276377	6.94637953663684e-08	9.91940978546539e-07	0.00127737431905286	0.18804776836442	0.387945894061837	0.211301719643418	7.87767617832066e-07	8.12314439595683e-08	0.192476799223792	3.52624382161778e-07	3.15815148535389e-06	0.0324667311382534	0.425976635655623	0.622731847500008	23240.0412638883	22402.5901873723	24047.1458207482	21639.9860032736	24247.5845305911	23813.4960027194	20759.1939691593	19336.0431896539	21706.6705211479	21439.4263365927	22845.5594479514	24202.4753459645	24936.0619089286	25469.4709604452	22939.0267795052	22965.6171706709	20020.081456101	21594.6045363291	19958.3035632489	21439.4263365927	0.0384825194261005	14.450394208005	0.567240978832798	0.668868029200753	-0.199614586442504	14.450394208005	0.0078587971653857	0.0269129665239317	0.238097105868604	14.450394208005	0.00227850061406212	0.010107552996643	-0.0770582633656325	14.450394208005	0.2590942727363	0.365977912261495	-0.212379284393025	14.450394208005	0.00522198087675333	0.0185732504741774	0.135321021027393	14.450394208005	0.0564522744320043	0.110708557638595	-0.0980848697876375	14.450394208005	0.155749804656239	0.338763742741825	0.00469121505357428	14.450394208005	0.944114026479081	0.967618984546172	0.0174559130040954	14.450394208005	0.794414867598935	0.857370250515362
HIRIP3_pS330_3ph	Q9BW71	330	Q9BW71	Q9BW71	HIRA-interacting protein 3	HIRIP3	sp|Q9BW71|HIRP3_HUMAN HIRA-interacting protein 3 OS=Homo sapiens OX=9606 GN=HIRIP3 PE=1 SV=3	1	63.334	8.76953e-08	110.03	95.087	71.608	3;4	S	RKSEDRTQLKGGKRLSGSSEDEEDSGKGEPT	RLS(1)GS(1)S(1)EDEEDS(0.983)GKGEPT(0.017)AK	3	23169	8046	330	330	3	50	-0.0527350965046196	0.302027427960844	-0.354762524465464	0.0545726892715876	0.319760458159219	-0.265187768887632	0.139756771027248	0.0501820154494155	0.0324489852510403	0.167607067330871	1.59685108443216e-07	1.46091540221197e-08	0.154044296276377	6.94637953663684e-08	9.91940978546539e-07	0.00127737431905286	0.18804776836442	0.387945894061837	0.211301719643418	7.87767617832066e-07	8.12314439595683e-08	0.192476799223792	3.52624382161778e-07	3.15815148535389e-06	0.0324667311382534	0.425976635655623	0.622731847500008	426316.907554783	426786.101448265	417408.515055433	426817.622771801	425615.06285399	437104.565669932	416039.973168653	380116.768920116	420652.469266503	404076.360998775	398929.183245291	417663.611277509	409454.052751351	442090.722847874	340921.152911384	422045.456072528	411684.380455712	380001.742086483	417153.552151733	404076.360998775	0.161603318875887	18.6473691932459	0.0183147929105328	0.0437513239885078	0.0762836419430108	18.6473691932459	0.233422014662214	0.360832447673251	0.0853196769328761	18.6473691932459	0.184985173758708	0.297955325120955	0.0240586240615457	18.6473691932459	0.701362315749804	0.780094746239734	-0.0623806269212075	18.6473691932459	0.326328024261905	0.46368961839502	0.0864392509827532	18.6473691932459	0.179592727891352	0.277970449297455	0.0103430266918281	18.6473691932459	0.868806863025081	0.928876904269394	0.00922345264195101	18.6473691932459	0.882888920241241	0.930626958687875	0.147887721506169	18.6473691932459	0.028731030290482	0.0691354467142447
HIRIP3_pS406_1ph	Q9BW71	406	Q9BW71	Q9BW71	HIRA-interacting protein 3	HIRIP3	sp|Q9BW71|HIRP3_HUMAN HIRA-interacting protein 3 OS=Homo sapiens OX=9606 GN=HIRIP3 PE=1 SV=3	0.99999	50.4989	1.7209e-97	272.09	220.52	170.11	1	S	SRKGRTRSSSSSSDGSPEAKGGKAGSGRRGE	SSSSSSDGS(1)PEAK	9	23175	8046	406	406	1	50	-0.0527350965046196	0.302027427960844	-0.354762524465464	0.0545726892715876	0.319760458159219	-0.265187768887632	0.139756771027248	0.0501820154494155	0.0324489852510403	0.167607067330871	1.59685108443216e-07	1.46091540221197e-08	0.154044296276377	6.94637953663684e-08	9.91940978546539e-07	0.00127737431905286	0.18804776836442	0.387945894061837	0.211301719643418	7.87767617832066e-07	8.12314439595683e-08	0.192476799223792	3.52624382161778e-07	3.15815148535389e-06	0.0324667311382534	0.425976635655623	0.622731847500008	15628.5621350163	22991.2930979325	15800.7890252433	17325.8311317423	14446.3567554414	19864.0832107375	35883.4984359029	34149.197680047	33828.779266459	27886.5749511586	17557.9003124203	35245.6175410792	15228.5991538867	44184.408139066	18089.1847054899	24113.5769751212	35565.3587135695	40759.0377156874	37322.9434100093	27886.5749511586	0.985598654863518	14.6084193764374	9.11207672212883e-06	0.000103163972166504	1.16120817345801	14.6084193764374	1.20763110645431e-06	3.31289941401076e-05	-0.175609518594493	14.6084193764374	0.275222767888407	0.401032370030241	0.38309567398535	14.6084193764374	0.0252744875497781	0.0569260224022376	1.17951199786545	14.6084193764374	9.87974719029329e-07	2.44774965131516e-05	-0.796416323880095	14.6084193764374	9.73863842473275e-05	0.000708426914622339	-0.74888417850371	14.6084193764374	0.000181746317755466	0.00315769315634518	-0.128077373218108	14.6084193764374	0.422133944626595	0.57603523798899	-0.146381197625542	14.6084193764374	0.360376122791481	0.485036017994202
HIRIP3_pS104_2ph	Q9BW71	104	Q9BW71	Q9BW71	HIRA-interacting protein 3	HIRIP3	sp|Q9BW71|HIRP3_HUMAN HIRA-interacting protein 3 OS=Homo sapiens OX=9606 GN=HIRIP3 PE=1 SV=3	0.960248	13.9995	1.16907e-11	124.08	108.48	124.08	2	S	PERKRFRFNSESESGSEASSPDYFGPPAKNG	FNS(0.948)ES(0.052)ES(0.039)GS(0.96)EAS(0.001)SPDYFGPPAK	9	23160	8046	104	104	2	50	-0.0527350965046196	0.302027427960844	-0.354762524465464	0.0545726892715876	0.319760458159219	-0.265187768887632	0.139756771027248	0.0501820154494155	0.0324489852510403	0.167607067330871	1.59685108443216e-07	1.46091540221197e-08	0.154044296276377	6.94637953663684e-08	9.91940978546539e-07	0.00127737431905286	0.18804776836442	0.387945894061837	0.211301719643418	7.87767617832066e-07	8.12314439595683e-08	0.192476799223792	3.52624382161778e-07	3.15815148535389e-06	0.0324667311382534	0.425976635655623	0.622731847500008	19475.5097469051	23053.9386231647	20640.3887824341	19178.1437730202	17717.4171804643	19705.2377523629	20611.1480042859	21873.6253504366	21009.7493467831	20264.4788391822	18356.4339001958	18908.6346270926	18938.8630349574	18487.0184080507	19931.7568991537	18167.6871134679	20226.4606148792	22203.3716568839	20414.5974655743	20264.4788391822	-0.0419239662673441	14.2823722829911	0.59043769378022	0.689872157217942	0.134639786463323	14.2823722829911	0.0966237335054623	0.186398266423695	-0.176563752730667	14.2823722829911	0.0341593199930409	0.0812204107923835	0.0969186512744216	14.2823722829911	0.222207139574219	0.323991313257662	0.137125542040803	14.2823722829911	0.0911158247430994	0.176784820215279	-0.0402068907663811	14.2823722829911	0.605612235284309	0.702961651920952	0.15204099078618	14.2823722829911	0.0635278162503231	0.189283194306703	0.0156841288218939	14.2823722829911	0.839808668739103	0.90262348889614	0.0131983732444141	14.2823722829911	0.864905100417362	0.907404565865063
HIRIP3_pS196_2ph	Q9BW71	196	Q9BW71	Q9BW71	HIRA-interacting protein 3	HIRIP3	sp|Q9BW71|HIRP3_HUMAN HIRA-interacting protein 3 OS=Homo sapiens OX=9606 GN=HIRIP3 PE=1 SV=3	1	127.009	3.16096e-121	295.17	262.98	127.01	1;2	S	APGKASVSRKQAREESEESEAEPVQRTAKKV	QAREES(1)EES(1)EAEPVQR	6	23151	8046	196	196	2	50	-0.0527350965046196	0.302027427960844	-0.354762524465464	0.0545726892715876	0.319760458159219	-0.265187768887632	0.139756771027248	0.0501820154494155	0.0324489852510403	0.167607067330871	1.59685108443216e-07	1.46091540221197e-08	0.154044296276377	6.94637953663684e-08	9.91940978546539e-07	0.00127737431905286	0.18804776836442	0.387945894061837	0.211301719643418	7.87767617832066e-07	8.12314439595683e-08	0.192476799223792	3.52624382161778e-07	3.15815148535389e-06	0.0324667311382534	0.425976635655623	0.622731847500008	224757.00648276	217566.691094053	230035.325516956	216070.473214614	220323.959215647	216719.013781686	188544.914195813	200078.955850743	191927.68466538	210987.009703424	213618.592800867	218848.389025654	213982.372549806	227815.387952091	205920.657624267	212310.344597422	187087.967816331	198432.529676837	184058.248760352	210987.009703424	0.0564512956804393	17.6736454361343	0.207860320300705	0.31130331771096	-0.15403000224612	17.6736454361343	0.00245184218938038	0.0108183916426933	0.21048129792656	17.6736454361343	0.00015570789676232	0.00128763888273835	-0.0536875122125693	17.6736454361343	0.229911054146059	0.332839340596761	-0.217935802994109	17.6736454361343	0.000109348886042482	0.000889028848121989	0.16424829078154	17.6736454361343	0.00147922931693009	0.00608097425684281	-0.0183954195810649	17.6736454361343	0.674690292392174	0.809689785267306	0.0278375875639547	17.6736454361343	0.526793142151445	0.669073391493717	0.0917433883119436	17.6736454361343	0.0486163012594261	0.10430429365127
HIRIP3_pT84_2ph	Q9BW71	84	Q9BW71	Q9BW71	HIRA-interacting protein 3	HIRIP3	sp|Q9BW71|HIRP3_HUMAN HIRA-interacting protein 3 OS=Homo sapiens OX=9606 GN=HIRIP3 PE=1 SV=3	1	66.4365	0.000340785	93.909	74.232	66.436	1;2	T	REDKLDLTKKGKRPPTPCSDPERKRFRFNSE	RPPT(1)PCS(1)DPERK	4	34576	8046	84	84	2	50	-0.0527350965046196	0.302027427960844	-0.354762524465464	0.0545726892715876	0.319760458159219	-0.265187768887632	0.139756771027248	0.0501820154494155	0.0324489852510403	0.167607067330871	1.59685108443216e-07	1.46091540221197e-08	0.154044296276377	6.94637953663684e-08	9.91940978546539e-07	0.00127737431905286	0.18804776836442	0.387945894061837	0.211301719643418	7.87767617832066e-07	8.12314439595683e-08	0.192476799223792	3.52624382161778e-07	3.15815148535389e-06	0.0324667311382534	0.425976635655623	0.622731847500008	238726.016853017	184855.246176397	238737.961196127	202613.22838267	238935.13088008	207015.938519422	236422.35912502	219149.980545601	242899.408723652	224554.444162203	236207.016558588	207592.80051068	243252.527174075	212225.843962183	215366.031484404	228402.971607125	238871.976080447	239955.368605164	240779.861640851	224554.444162203	-0.0994530499320092	17.7824903491264	0.100292817811905	0.173199768623367	0.0524737002412543	17.7824903491264	0.371339251505694	0.50813105654058	-0.151926750173264	17.7824903491264	0.0168739041075772	0.0472438589796989	-0.270845524409527	17.7824903491264	0.000209866275408188	0.00114685253389432	-0.0379195890123931	17.7824903491264	0.515764947612736	0.645213066884895	-0.232925935397134	17.7824903491264	0.000843326742346709	0.00390651939657573	-0.125357326456552	17.7824903491264	0.0428893018804229	0.1438335066606	-0.0443581412326814	17.7824903491264	0.448213016947485	0.599240925786118	0.046035148020966	17.7824903491264	0.431558462503087	0.55402406040067
HIRIP3_pS301_3ph	Q9BW71	301	Q9BW71	Q9BW71	HIRA-interacting protein 3	HIRIP3	sp|Q9BW71|HIRP3_HUMAN HIRA-interacting protein 3 OS=Homo sapiens OX=9606 GN=HIRIP3 PE=1 SV=3	1	100.903	8.31855e-20	175.23	137.21	100.9	1;2;3	S	LGDSDSEEEQKEAASSGDDSGRDREPPVQRK	EAAS(1)S(1)GDDS(1)GRDREPPVQR	5	23149	8046	301	301	3	50	-0.0527350965046196	0.302027427960844	-0.354762524465464	0.0545726892715876	0.319760458159219	-0.265187768887632	0.139756771027248	0.0501820154494155	0.0324489852510403	0.167607067330871	1.59685108443216e-07	1.46091540221197e-08	0.154044296276377	6.94637953663684e-08	9.91940978546539e-07	0.00127737431905286	0.18804776836442	0.387945894061837	0.211301719643418	7.87767617832066e-07	8.12314439595683e-08	0.192476799223792	3.52624382161778e-07	3.15815148535389e-06	0.0324667311382534	0.425976635655623	0.622731847500008	187031.366399942	201150.840896708	195398.981980562	206442.263313626	192840.812603391	218961.563904018	175204.485397292	190352.852526999	175718.768027299	201202.959315326	199228.202574757	213211.548045787	213058.301635955	226468.462452129	195414.175223843	212228.598358788	181842.018328456	180641.036211264	188817.102696993	201202.959315326	0.101669845286644	17.5902562453014	0.0596154152566329	0.114119082332997	-0.139801520441804	17.5902562453014	0.0131080670953778	0.0399956178445348	0.241471365728447	17.5902562453014	0.000184021843221782	0.00145432232153623	0.122526720273111	17.5902562453014	0.0264707578757463	0.0590741641200208	-0.0887098053345632	17.5902562453014	0.0960246740300151	0.184001799430926	0.211236525607674	17.5902562453014	0.000646243502872791	0.00315266362436573	-0.0575070159496462	17.5902562453014	0.268657958810811	0.473480898293883	-0.0272721758288732	17.5902562453014	0.594398064385185	0.724575422654064	-0.0783638909361137	17.5902562453014	0.137838851342567	0.233595882119572
HIRIP3_pS555_2ph	Q9BW71	555	Q9BW71	Q9BW71	HIRA-interacting protein 3	HIRIP3	sp|Q9BW71|HIRP3_HUMAN HIRA-interacting protein 3 OS=Homo sapiens OX=9606 GN=HIRIP3 PE=1 SV=3	1	117.022	7.24988e-05	139.15	137.84	139.15	2	S	PDWSHMRGIISSDGESN______________	GIIS(0.046)S(0.954)DGES(1)N	9	23164	8046	555	555	2	50	-0.0527350965046196	0.302027427960844	-0.354762524465464	0.0545726892715876	0.319760458159219	-0.265187768887632	0.139756771027248	0.0501820154494155	0.0324489852510403	0.167607067330871	1.59685108443216e-07	1.46091540221197e-08	0.154044296276377	6.94637953663684e-08	9.91940978546539e-07	0.00127737431905286	0.18804776836442	0.387945894061837	0.211301719643418	7.87767617832066e-07	8.12314439595683e-08	0.192476799223792	3.52624382161778e-07	3.15815148535389e-06	0.0324667311382534	0.425976635655623	0.622731847500008	94326.3210030334	96189.6291961754	91652.3390497271	97469.6353942805	90198.3754971608	100782.408824131	100855.053496908	83838.5339409642	107481.898949061	89272.8563150153	91264.0010187959	99156.383913752	95369.6833373237	116217.173392348	97168.5856226698	102161.734107749	74701.4612233885	83715.7817923261	77541.2559193752	89272.8563150153	0.159057813398107	16.5118192024806	0.0610531906706389	0.1163733320585	-0.267488804422911	16.5118192024806	0.00371093877567668	0.0148546234557757	0.426546617821018	16.5118192024806	5.60119805866732e-05	0.000595189749721555	0.0923575310283518	16.5118192024806	0.259481288290485	0.366440425608318	0.0736377396086567	16.5118192024806	0.36517398348934	0.503080431280364	0.018719791419695	16.5118192024806	0.815753135918506	0.869509928073614	-0.105744632114895	16.5118192024806	0.199373980183128	0.396011517880293	0.302082194286427	16.5118192024806	0.00146232424600439	0.00880687909429619	-0.03904434974514	16.5118192024806	0.627950346397584	0.726422834535824
HIRIP3_pS102_2ph	Q9BW71	102	Q9BW71	Q9BW71	HIRA-interacting protein 3	HIRIP3	sp|Q9BW71|HIRP3_HUMAN HIRA-interacting protein 3 OS=Homo sapiens OX=9606 GN=HIRIP3 PE=1 SV=3	0.93132	12.5336	4.95865e-14	126.75	111.16	112.8	1;2	S	SDPERKRFRFNSESESGSEASSPDYFGPPAK	FNSES(0.016)ES(0.931)GS(0.052)EASSPDYFGPPAK	7	23159	8046	102	102	2	50	-0.0527350965046196	0.302027427960844	-0.354762524465464	0.0545726892715876	0.319760458159219	-0.265187768887632	0.139756771027248	0.0501820154494155	0.0324489852510403	0.167607067330871	1.59685108443216e-07	1.46091540221197e-08	0.154044296276377	6.94637953663684e-08	9.91940978546539e-07	0.00127737431905286	0.18804776836442	0.387945894061837	0.211301719643418	7.87767617832066e-07	8.12314439595683e-08	0.192476799223792	3.52624382161778e-07	3.15815148535389e-06	0.0324667311382534	0.425976635655623	0.622731847500008	4830.93579549128	5388.41433775869	5181.79692460425	6607.71492428244	6227.95471128312	5914.32774757053	6507.99752808543	4898.29074577036	7259.28168761411	6299.31099472727	6967.2744091898	6174.09299081266	6502.48580047069	7174.1867473562	6435.23154299732	6898.5074365127	6728.60476071573	6552.91692060991	6364.78828240316	6299.31099472727	0.0225829926667789	12.6029297210394	0.863768553591717	0.904543223745942	-0.0183402139450184	12.6029297210394	0.889161283525686	0.929868050894748	0.0409232066117973	12.6029297210394	0.756109178069186	0.833413888837729	0.144570940080813	12.6029297210394	0.280662397198226	0.390193054694323	0.189935100859705	12.6029297210394	0.16168071624424	0.275080842395629	-0.0453641607788917	12.6029297210394	0.730710785862054	0.805559157753059	-0.17903344524597	12.6029297210394	0.185667779890712	0.378944642514625	-0.0927460778552813	12.6029297210394	0.484204359821473	0.632334072024778	-0.301021392660004	12.6029297210394	0.0334056037703064	0.0778409418409811
HIRIP3_pS551_2ph	Q9BW71	551	Q9BW71	Q9BW71	HIRA-interacting protein 3	HIRIP3	sp|Q9BW71|HIRP3_HUMAN HIRA-interacting protein 3 OS=Homo sapiens OX=9606 GN=HIRIP3 PE=1 SV=3	0.95762	13.5403	7.24988e-05	142.92	122.64	142.92	1;2	S	RPAPPDWSHMRGIISSDGESN__________	GIIS(0.042)S(0.958)DGESN	5	23163	8046	551	551	2	50	-0.0527350965046196	0.302027427960844	-0.354762524465464	0.0545726892715876	0.319760458159219	-0.265187768887632	0.139756771027248	0.0501820154494155	0.0324489852510403	0.167607067330871	1.59685108443216e-07	1.46091540221197e-08	0.154044296276377	6.94637953663684e-08	9.91940978546539e-07	0.00127737431905286	0.18804776836442	0.387945894061837	0.211301719643418	7.87767617832066e-07	8.12314439595683e-08	0.192476799223792	3.52624382161778e-07	3.15815148535389e-06	0.0324667311382534	0.425976635655623	0.622731847500008	88980.3853328666	91552.1304103082	85475.0802154195	94041.732374821	85516.9514572361	97246.4081486173	98039.1049110654	80391.1284529899	105067.341144	85166.0850058352	87065.6321481682	94594.9459875124	90982.442965925	110870.897121793	92698.59131465	97462.0426690731	71265.0099842401	79864.649600732	73974.167128536	85166.0850058352	0.159057813398107	16.4459303339008	0.0709384712909503	0.131210305292832	-0.267488804422911	16.4459303339008	0.00493781898910314	0.0186119538486158	0.426546617821018	16.4459303339008	8.6124186763993e-05	0.000820297035527587	0.121445965262467	16.4459303339008	0.159224343510425	0.249172272695343	0.116144787609276	16.4459303339008	0.177112027582891	0.294492437320511	0.00530117765319105	16.4459303339008	0.949439373173972	0.966259735364015	-0.0959576131879132	16.4459303339008	0.260557776827816	0.464546743169339	0.325287826979913	16.4459303339008	0.00110966598818743	0.0071335256444701	-0.0583457650522732	16.4459303339008	0.488506203540248	0.607012141590431
HIRIP3_pS87_1ph	Q9BW71	87	Q9BW71	Q9BW71	HIRA-interacting protein 3	HIRIP3	sp|Q9BW71|HIRP3_HUMAN HIRA-interacting protein 3 OS=Homo sapiens OX=9606 GN=HIRIP3 PE=1 SV=3	1	66.4365	6.01481e-05	114.27	93.848	66.436	1;2	S	KLDLTKKGKRPPTPCSDPERKRFRFNSESES	RPPT(1)PCS(1)DPERK	7	23174	8046	87	87	1	50	-0.0527350965046196	0.302027427960844	-0.354762524465464	0.0545726892715876	0.319760458159219	-0.265187768887632	0.139756771027248	0.0501820154494155	0.0324489852510403	0.167607067330871	1.59685108443216e-07	1.46091540221197e-08	0.154044296276377	6.94637953663684e-08	9.91940978546539e-07	0.00127737431905286	0.18804776836442	0.387945894061837	0.211301719643418	7.87767617832066e-07	8.12314439595683e-08	0.192476799223792	3.52624382161778e-07	3.15815148535389e-06	0.0324667311382534	0.425976635655623	0.622731847500008	108069.078623215	84755.8241335711	109173.64986223	91132.4225847562	112356.942966485	95557.2179664629	96374.4914888441	95583.5700701091	98283.6389873944	93050.8410783121	90631.0141199707	89402.1702010048	97997.4688475534	95089.9375828752	88001.6055953433	96988.1241576478	83894.3601442736	87797.414002551	83629.5716147646	93050.8410783121	0.0257104934888446	16.5238600157203	0.641810311359453	0.732876179162927	-0.114504571007281	16.5238600157203	0.050585365519612	0.113996625676788	0.140215064496125	16.5238600157203	0.0197480021750446	0.0532894975880714	-0.281603420164117	16.5238600157203	8.44083334327865e-05	0.000552583481198192	-0.183362256428154	16.5238600157203	0.00373925422958728	0.0143269167662835	-0.0982411637359633	16.5238600157203	0.0886200199523761	0.158516048485412	-0.0532562870016733	16.5238600157203	0.340571025253453	0.545312617200486	0.185199941230415	16.5238600157203	0.00347947640760609	0.0169240962000643	0.254057626651289	16.5238600157203	0.00023839427149119	0.00150939256393176
HIRIP3_pS125_1ph	Q9BW71	125	Q9BW71	Q9BW71	HIRA-interacting protein 3	HIRIP3	sp|Q9BW71|HIRP3_HUMAN HIRA-interacting protein 3 OS=Homo sapiens OX=9606 GN=HIRIP3 PE=1 SV=3	1	117.545	5.67452e-30	212.78	149.38	117.55	1	S	DYFGPPAKNGVAAEVSPAKEENPRRASKAVE	NGVAAEVS(1)PAKEENPR	8	23173	8046	125	125	1	50	-0.0527350965046196	0.302027427960844	-0.354762524465464	0.0545726892715876	0.319760458159219	-0.265187768887632	0.139756771027248	0.0501820154494155	0.0324489852510403	0.167607067330871	1.59685108443216e-07	1.46091540221197e-08	0.154044296276377	6.94637953663684e-08	9.91940978546539e-07	0.00127737431905286	0.18804776836442	0.387945894061837	0.211301719643418	7.87767617832066e-07	8.12314439595683e-08	0.192476799223792	3.52624382161778e-07	3.15815148535389e-06	0.0324667311382534	0.425976635655623	0.622731847500008	245849.529912229	229277.072638612	245596.250897474	220477.797856378	236713.269823343	225944.898363871	226839.453488012	212507.056792463	220330.59295539	218197.257676689	230758.012448331	223672.597710841	245177.842168902	221336.873870714	205197.595176951	222179.524364144	229936.455194057	223080.378840544	236725.281254484	218197.257676689	-0.0259549868960249	17.7901211387726	0.637249274418241	0.729530323370757	0.0215964873678089	17.7901211387726	0.694478125654165	0.790412233870456	-0.0475514742638339	17.7901211387726	0.391479521816851	0.521619323859303	-0.107836085741269	17.7901211387726	0.0628918556789596	0.119121212827297	-0.142784184976652	17.7901211387726	0.0175193869749728	0.0484446395816884	0.0349480992353826	17.7901211387726	0.526638602371591	0.634587005708277	0.0181127512752788	17.7901211387726	0.741655376716246	0.852347623579814	-0.0643868222239377	17.7901211387726	0.250334881226733	0.401429979659763	0.0999938501205229	17.7901211387726	0.0823624770564136	0.157417779718916
HIRIP3_pS305_2ph	Q9BW71	305	Q9BW71	Q9BW71	HIRA-interacting protein 3	HIRIP3	sp|Q9BW71|HIRP3_HUMAN HIRA-interacting protein 3 OS=Homo sapiens OX=9606 GN=HIRIP3 PE=1 SV=3	1	100.903	1.85908e-20	162.65	139.75	100.9	1;2;3	S	DSEEEQKEAASSGDDSGRDREPPVQRKSEDR	EAAS(1)S(1)GDDS(1)GRDREPPVQR	9	23150	8046	305	305	2	50	-0.0527350965046196	0.302027427960844	-0.354762524465464	0.0545726892715876	0.319760458159219	-0.265187768887632	0.139756771027248	0.0501820154494155	0.0324489852510403	0.167607067330871	1.59685108443216e-07	1.46091540221197e-08	0.154044296276377	6.94637953663684e-08	9.91940978546539e-07	0.00127737431905286	0.18804776836442	0.387945894061837	0.211301719643418	7.87767617832066e-07	8.12314439595683e-08	0.192476799223792	3.52624382161778e-07	3.15815148535389e-06	0.0324667311382534	0.425976635655623	0.622731847500008	53250.144178726	51825.9993186996	50737.5984784612	52132.822919075	50062.0782836947	51438.0140043975	51135.9235847317	46143.7170345996	53937.7057181942	49350.0661311924	49577.7195600343	52073.6385258436	50946.3781080456	51654.6887998439	44451.1916241685	54859.6016573256	48454.021416867	41432.4113201256	49696.0765489633	49350.0661311925	0.131434360041986	15.6103488692346	0.0952017284577701	0.166063026341326	-0.0567951478925206	15.6103488692346	0.454941030998572	0.588086341142648	0.188229507934507	15.6103488692346	0.0217711631613945	0.0574323564332648	0.0130480342474737	15.6103488692346	0.862572413507107	0.90348290689296	-0.0292644380684113	15.6103488692346	0.698386971249588	0.797887817715351	0.042312472315885	15.6103488692346	0.57627175625452	0.678541100190184	-0.0288312397813097	15.6103488692346	0.702617760842477	0.827897318836522	0.117085795837312	15.6103488692346	0.13378235069421	0.257093687844006	0.0895550860132026	15.6103488692346	0.244673076493735	0.36259544773802
HIRIP3_pS159_1ph	Q9BW71	159	Q9BW71	Q9BW71	HIRA-interacting protein 3	HIRIP3	sp|Q9BW71|HIRP3_HUMAN HIRA-interacting protein 3 OS=Homo sapiens OX=9606 GN=HIRIP3 PE=1 SV=3	1	100.037	2.24274e-64	252.69	171.98	100.04	1;2	S	DEERQRDLPAQRGEESSEEEEKGYKGKTRKK	GEES(1)S(1)EEEEK	4	23146	8046	159	159	1	50	-0.0527350965046196	0.302027427960844	-0.354762524465464	0.0545726892715876	0.319760458159219	-0.265187768887632	0.139756771027248	0.0501820154494155	0.0324489852510403	0.167607067330871	1.59685108443216e-07	1.46091540221197e-08	0.154044296276377	6.94637953663684e-08	9.91940978546539e-07	0.00127737431905286	0.18804776836442	0.387945894061837	0.211301719643418	7.87767617832066e-07	8.12314439595683e-08	0.192476799223792	3.52624382161778e-07	3.15815148535389e-06	0.0324667311382534	0.425976635655623	0.622731847500008	37265.9832190418	33979.3600695038	34050.7128404344	28868.8919620842	30779.7144721838	30521.6388581527	38235.0336952046	41205.3772844017	40095.314235997	35069.5902608894	29299.7127694483	33905.8644414076	31014.0188648688	36139.4863002629	31315.4723303844	36909.9316624235	37327.2503371291	43102.2088748362	38695.0279971552	35069.5902608894	0.222812415415302	15.0918661480008	0.0120095436218514	0.0309445739615404	0.376485533568273	15.0918661480008	0.000197082281547243	0.00153826722418314	-0.153673118152971	15.0918661480008	0.0687014895726234	0.139800996399146	-0.127839108536822	15.0918661480008	0.124089892453911	0.205179080190276	0.231212412632003	15.0918661480008	0.00961672998095592	0.0302545768531301	-0.359051521168825	15.0918661480008	0.000311691810801719	0.00176973042449663	-0.198371015006597	15.0918661480008	0.0227008589830026	0.0933143747201051	0.00700738800925649	15.0918661480008	0.93025516165491	0.959682125060733	0.152280508945527	15.0918661480008	0.0710011764462671	0.140156995983056
HIRIP3_pS300_2ph	Q9BW71	300	Q9BW71	Q9BW71	HIRA-interacting protein 3	HIRIP3	sp|Q9BW71|HIRP3_HUMAN HIRA-interacting protein 3 OS=Homo sapiens OX=9606 GN=HIRIP3 PE=1 SV=3	1	100.903	1.10624e-12	140.51	124.39	100.9	2;3	S	LLGDSDSEEEQKEAASSGDDSGRDREPPVQR	EAAS(1)S(1)GDDS(1)GRDREPPVQR	4	23148	8046	300	300	2	50	-0.0527350965046196	0.302027427960844	-0.354762524465464	0.0545726892715876	0.319760458159219	-0.265187768887632	0.139756771027248	0.0501820154494155	0.0324489852510403	0.167607067330871	1.59685108443216e-07	1.46091540221197e-08	0.154044296276377	6.94637953663684e-08	9.91940978546539e-07	0.00127737431905286	0.18804776836442	0.387945894061837	0.211301719643418	7.87767617832066e-07	8.12314439595683e-08	0.192476799223792	3.52624382161778e-07	3.15815148535389e-06	0.0324667311382534	0.425976635655623	0.622731847500008	73685.9326990524	69401.7487954173	72055.0937678224	71605.4756690699	68849.5858837995	71340.492148661	70699.581492753	64821.6917512469	75884.4757808304	69457.605724106	68491.5952905152	71969.4321908609	69564.641939147	72064.1065175641	63023.8577604389	73843.5023953694	68358.7901556158	59574.7501764717	69371.4785523523	69457.605724106	0.116985629481249	16.0862841322729	0.096600621309953	0.16793163407769	-0.0293362466827141	16.0862841322729	0.664168536477783	0.766779033061309	0.146321876163963	16.0862841322729	0.0421214672972491	0.0959333770086023	-0.0147248405550542	16.0862841322729	0.827112423505805	0.875890920962135	-0.0239848330536887	16.0862841322729	0.722353524853881	0.815236543807293	0.00925999249863452	16.0862841322729	0.890705614465253	0.925628363808193	-0.0371243410768187	16.0862841322729	0.583381391319086	0.747012386885554	0.0999375425885098	16.0862841322729	0.151128418051677	0.28113885375481	0.0945861289594845	16.0862841322729	0.172844552473331	0.278712832139274
HIRIP3_pT84_1ph	Q9BW71	84	Q9BW71	Q9BW71	HIRA-interacting protein 3	HIRIP3	sp|Q9BW71|HIRP3_HUMAN HIRA-interacting protein 3 OS=Homo sapiens OX=9606 GN=HIRIP3 PE=1 SV=3	1	66.4365	0.000340785	93.909	74.232	66.436	1;2	T	REDKLDLTKKGKRPPTPCSDPERKRFRFNSE	RPPT(1)PCS(1)DPERK	4	34576	8046	84	84	1	50	-0.0527350965046196	0.302027427960844	-0.354762524465464	0.0545726892715876	0.319760458159219	-0.265187768887632	0.139756771027248	0.0501820154494155	0.0324489852510403	0.167607067330871	1.59685108443216e-07	1.46091540221197e-08	0.154044296276377	6.94637953663684e-08	9.91940978546539e-07	0.00127737431905286	0.18804776836442	0.387945894061837	0.211301719643418	7.87767617832066e-07	8.12314439595683e-08	0.192476799223792	3.52624382161778e-07	3.15815148535389e-06	0.0324667311382534	0.425976635655623	0.622731847500008	13173.0731228149	14808.3484164205	14229.4505855128	13778.1007025816	13555.2905965165	14444.0098309683	14201.6578859598	13356.378837789	14597.8763662446	12999.8017328524	11154.0418684255	14601.6840544811	11727.9512080566	12689.9668942863	9248.81881041766	16941.9766197879	10594.902850413	13253.0202600759	11106.7898612798	12999.8017328524	0.45852221588949	13.6725788995705	0.000682993859413835	0.00304126967046139	0.122091602324117	13.6725788995705	0.281798653828979	0.414989254250002	0.336430613565373	13.6725788995705	0.00725089158719215	0.024611814959727	0.0713103768843961	13.6725788995705	0.524646535564932	0.63058058859585	0.0413396119376142	13.6725788995705	0.711102453259888	0.80675778441779	0.029970764946782	13.6725788995705	0.788088561824905	0.848724078377438	-0.0303887326736803	13.6725788995705	0.785211914337199	0.879480242045244	0.276071115944911	13.6725788995705	0.0226646995698772	0.0700850853215333	0.356823106331413	13.6725788995705	0.00489536170783622	0.0171073421500265
HIRIP3_pS305_3ph	Q9BW71	305	Q9BW71	Q9BW71	HIRA-interacting protein 3	HIRIP3	sp|Q9BW71|HIRP3_HUMAN HIRA-interacting protein 3 OS=Homo sapiens OX=9606 GN=HIRIP3 PE=1 SV=3	1	100.903	1.85908e-20	162.65	139.75	100.9	1;2;3	S	DSEEEQKEAASSGDDSGRDREPPVQRKSEDR	EAAS(1)S(1)GDDS(1)GRDREPPVQR	9	23150	8046	305	305	3	50	-0.0527350965046196	0.302027427960844	-0.354762524465464	0.0545726892715876	0.319760458159219	-0.265187768887632	0.139756771027248	0.0501820154494155	0.0324489852510403	0.167607067330871	1.59685108443216e-07	1.46091540221197e-08	0.154044296276377	6.94637953663684e-08	9.91940978546539e-07	0.00127737431905286	0.18804776836442	0.387945894061837	0.211301719643418	7.87767617832066e-07	8.12314439595683e-08	0.192476799223792	3.52624382161778e-07	3.15815148535389e-06	0.0324667311382534	0.425976635655623	0.622731847500008	187031.366399942	201150.840896708	195398.981980562	206442.263313626	192840.812603391	218961.563904018	175204.485397292	190352.852526999	175718.768027299	201202.959315326	199228.202574757	213211.548045787	213058.301635955	226468.462452129	195414.175223843	212228.598358788	181842.018328456	180641.036211264	188817.102696993	201202.959315326	0.101669845286644	17.5902562453014	0.0596154152566329	0.114119082332997	-0.139801520441804	17.5902562453014	0.0131080670953778	0.0399956178445348	0.241471365728447	17.5902562453014	0.000184021843221782	0.00145432232153623	0.122526720273111	17.5902562453014	0.0264707578757463	0.0590741641200208	-0.0887098053345632	17.5902562453014	0.0960246740300151	0.184001799430926	0.211236525607674	17.5902562453014	0.000646243502872791	0.00315266362436573	-0.0575070159496462	17.5902562453014	0.268657958810811	0.473480898293883	-0.0272721758288732	17.5902562453014	0.594398064385185	0.724575422654064	-0.0783638909361137	17.5902562453014	0.137838851342567	0.233595882119572
HIRIP3_pS363_3ph	Q9BW71	363	Q9BW71	Q9BW71	HIRA-interacting protein 3	HIRIP3	sp|Q9BW71|HIRP3_HUMAN HIRA-interacting protein 3 OS=Homo sapiens OX=9606 GN=HIRIP3 PE=1 SV=3	0.999873	39.5126	3.89984e-85	233.58	220.66	101.88	1;2;3;4	S	GSRKMARLGSTSGEESDLEREVSDSEAGGGP	LGSTSGEES(1)DLER	9	23166	8046	363	363	3	50	-0.0527350965046196	0.302027427960844	-0.354762524465464	0.0545726892715876	0.319760458159219	-0.265187768887632	0.139756771027248	0.0501820154494155	0.0324489852510403	0.167607067330871	1.59685108443216e-07	1.46091540221197e-08	0.154044296276377	6.94637953663684e-08	9.91940978546539e-07	0.00127737431905286	0.18804776836442	0.387945894061837	0.211301719643418	7.87767617832066e-07	8.12314439595683e-08	0.192476799223792	3.52624382161778e-07	3.15815148535389e-06	0.0324667311382534	0.425976635655623	0.622731847500008	22146.0817560957	29938.7525952873	21939.4658127679	29388.9757049	20575.033814422	29104.4879254734	27544.1264778518	25508.0671791055	27740.3691713044	24439.0712530408	17217.4005304591	25605.7851620425	20206.402814821	23961.7225152382	21218.0333477028	27705.4139591194	22138.2348340543	23547.0194623607	24686.9826838219	24439.0712530408	0.401132848342774	14.5637246299726	9.62145520178523e-05	0.00062903198145168	0.267288124049241	14.5637246299726	0.00346597375409426	0.0141395964514375	0.133844724293533	14.5637246299726	0.106147044367969	0.195920893205849	0.452352051459615	14.5637246299726	2.62616887131088e-05	0.000217979104493894	0.321070204549811	14.5637246299726	0.000804111525646752	0.00426996584372143	0.131281846909804	14.5637246299726	0.11247510740263	0.19160477705508	0.197053827325401	14.5637246299726	0.0226049492389648	0.0931012751619216	0.199616704709131	14.5637246299726	0.0211514800882278	0.0665773686195726	0.145834624208561	14.5637246299726	0.0804883290851378	0.15455192208781
HIRIP3_pS372_2ph	Q9BW71	372	Q9BW71	Q9BW71	HIRA-interacting protein 3	HIRIP3	sp|Q9BW71|HIRP3_HUMAN HIRA-interacting protein 3 OS=Homo sapiens OX=9606 GN=HIRIP3 PE=1 SV=3	1	56.3465	3.89984e-85	233.58	220.66	56.347	2	S	STSGEESDLEREVSDSEAGGGPQGERKNRSS	EVS(1)DS(1)EAGGGPQGER	5	23156	8046	372	372	2	50	-0.0527350965046196	0.302027427960844	-0.354762524465464	0.0545726892715876	0.319760458159219	-0.265187768887632	0.139756771027248	0.0501820154494155	0.0324489852510403	0.167607067330871	1.59685108443216e-07	1.46091540221197e-08	0.154044296276377	6.94637953663684e-08	9.91940978546539e-07	0.00127737431905286	0.18804776836442	0.387945894061837	0.211301719643418	7.87767617832066e-07	8.12314439595683e-08	0.192476799223792	3.52624382161778e-07	3.15815148535389e-06	0.0324667311382534	0.425976635655623	0.622731847500008	7831.75037037203	16170.4147320738	7770.15231796338	14177.7051765299	8123.1206868705	15126.1806723445	15629.6035346569	16226.0478646892	17970.1119190514	13443.3258923115	10053.7219800428	13827.5100406184	11863.3774586064	15765.9844596088	11409.2956636059	14510.7393327258	13157.8468979298	14102.1969090187	13824.9860846379	13443.3258923115	0.40567448193514	13.6519414625563	0.0001227170178644	0.000761817833333328	0.304889053498014	13.6519414625563	0.00165653251022731	0.00795355441385875	0.100785428437126	13.6519414625563	0.231158163638384	0.351697782426191	0.936833672163557	13.6519414625563	2.90194073385313e-09	2.93800600552489e-07	1.0682215902939	13.6519414625563	4.16631595591543e-10	8.4734886441681e-08	-0.131387918130342	13.6519414625563	0.124101436238705	0.207008999790368	0.0441835990129285	13.6519414625563	0.59293472282866	0.754412067992098	0.276356945580396	13.6519414625563	0.00350495161675116	0.0170143685231476	-0.486975591215488	13.6519414625563	1.68936540561208e-05	0.000167520224541992
HIRIP3_pS227_2ph	Q9BW71	227	Q9BW71	Q9BW71	HIRA-interacting protein 3	HIRIP3	sp|Q9BW71|HIRP3_HUMAN HIRA-interacting protein 3 OS=Homo sapiens OX=9606 GN=HIRIP3 PE=1 SV=3	1	96.3913	7.83734e-115	285.98	256.29	96.391	1;2	S	EGNKGTKSLKESEQESEEEILAQKKEQREEE	ES(1)EQES(1)EEEILAQK	6	23154	8046	227	227	2	50	-0.0527350965046196	0.302027427960844	-0.354762524465464	0.0545726892715876	0.319760458159219	-0.265187768887632	0.139756771027248	0.0501820154494155	0.0324489852510403	0.167607067330871	1.59685108443216e-07	1.46091540221197e-08	0.154044296276377	6.94637953663684e-08	9.91940978546539e-07	0.00127737431905286	0.18804776836442	0.387945894061837	0.211301719643418	7.87767617832066e-07	8.12314439595683e-08	0.192476799223792	3.52624382161778e-07	3.15815148535389e-06	0.0324667311382534	0.425976635655623	0.622731847500008	716780.216598422	552070.675042513	731003.139073518	573405.209469515	702807.131568355	589661.474500689	662820.431840122	596952.574340216	671839.397513959	596427.923273896	626574.49937763	587764.568213384	645577.913431772	590802.416657421	587729.093272059	599357.416497057	581898.177432121	584630.215016014	585154.548390092	596427.923273896	-0.0639659621116238	19.2350178095824	0.199580606369991	0.301213549961016	-0.0853732530164457	19.2350178095824	0.0929799518151241	0.18109718358167	0.021407290904822	19.2350178095824	0.660426430297933	0.758959783174036	-0.326747443591898	19.2350178095824	3.69055582844655e-06	4.6995369819587e-05	-0.156728819086101	19.2350178095824	0.00466492922915299	0.0170074968724988	-0.170018624505797	19.2350178095824	0.00258472755316046	0.00949379923303281	-0.0523452618763258	19.2350178095824	0.28980400902089	0.494503969339156	0.139080653534293	19.2350178095824	0.0101473407944596	0.038207052069987	0.210436219603949	19.2350178095824	0.000431610062911611	0.00244834465477322
HIRIP3_pS160_2ph	Q9BW71	160	Q9BW71	Q9BW71	HIRA-interacting protein 3	HIRIP3	sp|Q9BW71|HIRP3_HUMAN HIRA-interacting protein 3 OS=Homo sapiens OX=9606 GN=HIRIP3 PE=1 SV=3	1	100.037	2.26976e-08	145.52	129.21	100.04	2	S	EERQRDLPAQRGEESSEEEEKGYKGKTRKKP	GEES(1)S(1)EEEEK	5	23147	8046	160	160	2	50	-0.0527350965046196	0.302027427960844	-0.354762524465464	0.0545726892715876	0.319760458159219	-0.265187768887632	0.139756771027248	0.0501820154494155	0.0324489852510403	0.167607067330871	1.59685108443216e-07	1.46091540221197e-08	0.154044296276377	6.94637953663684e-08	9.91940978546539e-07	0.00127737431905286	0.18804776836442	0.387945894061837	0.211301719643418	7.87767617832066e-07	8.12314439595683e-08	0.192476799223792	3.52624382161778e-07	3.15815148535389e-06	0.0324667311382534	0.425976635655623	0.622731847500008	450221.906764407	387059.301912579	433807.524998552	403100.930229323	439044.823787351	406945.931111372	408904.000376245	353711.269525628	407453.846210226	396038.32977024	435349.92035537	415580.620091817	407991.579343433	436494.4967693	339179.674727009	387405.739709147	410911.265904211	343439.564421964	416296.953716389	396038.32977024	0.0740575388777565	18.6189925461153	0.412284096879853	0.526308289302518	-0.012089473369258	18.6189925461153	0.892428611312266	0.932495543622225	0.0861470122470145	18.6189925461153	0.341993856262726	0.471436815810814	-0.144508905492639	18.6189925461153	0.119779216455097	0.199560818148069	-0.180362853874925	18.6189925461153	0.0569044978793853	0.122674768386666	0.0358539483822859	18.6189925461153	0.689036400832156	0.7718989815251	-0.0488014383266062	18.6189925461153	0.586780918799497	0.749241868539045	0.00149162553812232	18.6189925461153	0.98668398236131	0.992586765318649	0.169765006043789	18.6189925461153	0.0713672819109832	0.14064225164803
HIRIP3_pS143_1ph	Q9BW71	143	Q9BW71	Q9BW71	HIRA-interacting protein 3	HIRIP3	sp|Q9BW71|HIRP3_HUMAN HIRA-interacting protein 3 OS=Homo sapiens OX=9606 GN=HIRIP3 PE=1 SV=3	1	58.2739	2.43753e-64	252.16	237.48	58.274	1;2	S	KEENPRRASKAVEESSDEERQRDLPAQRGEE	AVEES(1)S(1)DEERQR	6	23145	8046	143	143	1	50	-0.0527350965046196	0.302027427960844	-0.354762524465464	0.0545726892715876	0.319760458159219	-0.265187768887632	0.139756771027248	0.0501820154494155	0.0324489852510403	0.167607067330871	1.59685108443216e-07	1.46091540221197e-08	0.154044296276377	6.94637953663684e-08	9.91940978546539e-07	0.00127737431905286	0.18804776836442	0.387945894061837	0.211301719643418	7.87767617832066e-07	8.12314439595683e-08	0.192476799223792	3.52624382161778e-07	3.15815148535389e-06	0.0324667311382534	0.425976635655623	0.622731847500008	15809.7231386725	19894.3404517853	15437.3148605335	17743.8186503247	14209.2599634724	17246.5686655134	19907.2017146968	20132.217518752	21540.5219042782	15779.6401835962	12460.311750324	17770.8403568006	16305.488884739	17337.6697913498	16851.4873179278	19347.6221524665	14070.8846152503	21818.6730951863	13791.0749801268	15779.6401835962	0.266668131152255	14.0506719272418	0.082924334304471	0.148490026389009	0.102145840680578	14.0506719272418	0.489145816533838	0.618744684989741	0.164522290471677	14.0506719272418	0.270843373162357	0.39617626889472	0.270639531634831	14.0506719272418	0.0788418682617452	0.142822151754323	0.438594793222567	14.0506719272418	0.00770304160976869	0.0253186679603914	-0.167955261587736	14.0506719272418	0.26134505108503	0.371688244971161	0.010135255533422	14.0506719272418	0.944874258364646	0.971570530146578	0.342612807592834	14.0506719272418	0.030235065531889	0.0868217159638669	0.00616385505084516	14.0506719272418	0.966456317922628	0.977461801995169
HIRIP3_pS370_3ph	Q9BW71	370	Q9BW71	Q9BW71	HIRA-interacting protein 3	HIRIP3	sp|Q9BW71|HIRP3_HUMAN HIRA-interacting protein 3 OS=Homo sapiens OX=9606 GN=HIRIP3 PE=1 SV=3	1	56.3465	3.5441e-158	323.71	275.44	56.347	1;2;3;4	S	LGSTSGEESDLEREVSDSEAGGGPQGERKNR	EVS(1)DS(1)EAGGGPQGER	3	23155	8046	370	370	3	50	-0.0527350965046196	0.302027427960844	-0.354762524465464	0.0545726892715876	0.319760458159219	-0.265187768887632	0.139756771027248	0.0501820154494155	0.0324489852510403	0.167607067330871	1.59685108443216e-07	1.46091540221197e-08	0.154044296276377	6.94637953663684e-08	9.91940978546539e-07	0.00127737431905286	0.18804776836442	0.387945894061837	0.211301719643418	7.87767617832066e-07	8.12314439595683e-08	0.192476799223792	3.52624382161778e-07	3.15815148535389e-06	0.0324667311382534	0.425976635655623	0.622731847500008	22146.0817560957	29938.7525952873	21939.4658127679	29388.9757049	20575.033814422	29104.4879254734	27544.1264778518	25508.0671791055	27740.3691713044	24439.0712530408	17217.4005304591	25605.7851620425	20206.402814821	23961.7225152382	21218.0333477028	27705.4139591194	22138.2348340543	23547.0194623607	24686.9826838219	24439.0712530408	0.401132848342774	14.5637246299726	9.62145520178523e-05	0.00062903198145168	0.267288124049241	14.5637246299726	0.00346597375409426	0.0141395964514375	0.133844724293533	14.5637246299726	0.106147044367969	0.195920893205849	0.452352051459615	14.5637246299726	2.62616887131088e-05	0.000217979104493894	0.321070204549811	14.5637246299726	0.000804111525646752	0.00426996584372143	0.131281846909804	14.5637246299726	0.11247510740263	0.19160477705508	0.197053827325401	14.5637246299726	0.0226049492389648	0.0931012751619216	0.199616704709131	14.5637246299726	0.0211514800882278	0.0665773686195726	0.145834624208561	14.5637246299726	0.0804883290851378	0.15455192208781
HIRIP3_pS291_2ph	Q9BW71	291	Q9BW71	Q9BW71	HIRA-interacting protein 3	HIRIP3	sp|Q9BW71|HIRP3_HUMAN HIRA-interacting protein 3 OS=Homo sapiens OX=9606 GN=HIRIP3 PE=1 SV=3	1	127.199	2.26494e-06	140.26	119.59	127.2	2	S	CKQKSQAKRLLGDSDSEEEQKEAASSGDDSG	RLLGDS(1)DS(1)EEEQK	8	23168	8046	291	291	2	50	-0.0527350965046196	0.302027427960844	-0.354762524465464	0.0545726892715876	0.319760458159219	-0.265187768887632	0.139756771027248	0.0501820154494155	0.0324489852510403	0.167607067330871	1.59685108443216e-07	1.46091540221197e-08	0.154044296276377	6.94637953663684e-08	9.91940978546539e-07	0.00127737431905286	0.18804776836442	0.387945894061837	0.211301719643418	7.87767617832066e-07	8.12314439595683e-08	0.192476799223792	3.52624382161778e-07	3.15815148535389e-06	0.0324667311382534	0.425976635655623	0.622731847500008	313486.095846092	297654.439818246	317253.979404689	287932.164836876	309786.758799818	302664.095858015	306161.315274808	304665.07749174	310552.983786973	302933.859622712	275691.625388233	313871.784633597	291871.634810824	290985.663847191	301264.150203678	340023.33917495	262731.782013633	343883.358345319	265894.35980403	302933.859622712	0.119112912380032	18.201605486005	0.157568118705075	0.249021510669717	-0.00435175145317146	18.201605486005	0.957492979462699	0.974590625428412	0.123464663833204	18.201605486005	0.14383465081492	0.247075832938742	-0.0827434264320779	18.201605486005	0.318457666600666	0.430667079689402	-0.0296532081050636	18.201605486005	0.71701225204464	0.811068804303748	-0.0530902183270143	18.201605486005	0.518277339799881	0.626783616662079	-0.0865574266167179	18.201605486005	0.297360224230041	0.501966257479586	0.0899974555435001	18.201605486005	0.279224600788571	0.435135467701299	0.115298912195392	18.201605486005	0.170482165031131	0.275836588829618
HIRIP3_pS332_3ph	Q9BW71	332	Q9BW71	Q9BW71	HIRA-interacting protein 3	HIRIP3	sp|Q9BW71|HIRP3_HUMAN HIRA-interacting protein 3 OS=Homo sapiens OX=9606 GN=HIRIP3 PE=1 SV=3	0.999999	60.8077	4.07139e-20	166.49	145.46	71.608	2;3;4	S	SEDRTQLKGGKRLSGSSEDEEDSGKGEPTAK	RLS(1)GS(1)S(1)EDEEDS(0.983)GKGEPT(0.017)AK	5	23170	8046	332	332	3	50	-0.0527350965046196	0.302027427960844	-0.354762524465464	0.0545726892715876	0.319760458159219	-0.265187768887632	0.139756771027248	0.0501820154494155	0.0324489852510403	0.167607067330871	1.59685108443216e-07	1.46091540221197e-08	0.154044296276377	6.94637953663684e-08	9.91940978546539e-07	0.00127737431905286	0.18804776836442	0.387945894061837	0.211301719643418	7.87767617832066e-07	8.12314439595683e-08	0.192476799223792	3.52624382161778e-07	3.15815148535389e-06	0.0324667311382534	0.425976635655623	0.622731847500008	426316.907554783	426786.101448265	417408.515055433	426817.622771801	425615.06285399	437104.565669932	416039.973168653	380116.768920116	420652.469266503	404076.360998775	398929.183245291	417663.611277509	409454.052751351	442090.722847874	340921.152911384	422045.456072528	411684.380455712	380001.742086483	417153.552151733	404076.360998775	0.161603318875887	18.6473691932459	0.0183147929105328	0.0437513239885078	0.0762836419430108	18.6473691932459	0.233422014662214	0.360832447673251	0.0853196769328761	18.6473691932459	0.184985173758708	0.297955325120955	0.0240586240615457	18.6473691932459	0.701362315749804	0.780094746239734	-0.0623806269212075	18.6473691932459	0.326328024261905	0.46368961839502	0.0864392509827532	18.6473691932459	0.179592727891352	0.277970449297455	0.0103430266918281	18.6473691932459	0.868806863025081	0.928876904269394	0.00922345264195101	18.6473691932459	0.882888920241241	0.930626958687875	0.147887721506169	18.6473691932459	0.028731030290482	0.0691354467142447
HIRIP3_pS223_2ph	Q9BW71	223	Q9BW71	Q9BW71	HIRA-interacting protein 3	HIRIP3	sp|Q9BW71|HIRP3_HUMAN HIRA-interacting protein 3 OS=Homo sapiens OX=9606 GN=HIRIP3 PE=1 SV=3	1	96.3913	7.31121e-30	196.1	167.45	96.391	2	S	AKKVEGNKGTKSLKESEQESEEEILAQKKEQ	ES(1)EQES(1)EEEILAQK	2	23153	8046	223	223	2	50	-0.0527350965046196	0.302027427960844	-0.354762524465464	0.0545726892715876	0.319760458159219	-0.265187768887632	0.139756771027248	0.0501820154494155	0.0324489852510403	0.167607067330871	1.59685108443216e-07	1.46091540221197e-08	0.154044296276377	6.94637953663684e-08	9.91940978546539e-07	0.00127737431905286	0.18804776836442	0.387945894061837	0.211301719643418	7.87767617832066e-07	8.12314439595683e-08	0.192476799223792	3.52624382161778e-07	3.15815148535389e-06	0.0324667311382534	0.425976635655623	0.622731847500008	716780.216598422	552070.675042513	731003.139073518	573405.209469515	702807.131568355	589661.474500689	662820.431840122	596952.574340216	671839.397513959	596427.923273896	626574.49937763	587764.568213384	645577.913431772	590802.416657421	587729.093272059	599357.416497057	581898.177432121	584630.215016014	585154.548390092	596427.923273896	-0.0639659621116238	19.2350178095824	0.199580606369991	0.301213549961016	-0.0853732530164457	19.2350178095824	0.0929799518151241	0.18109718358167	0.021407290904822	19.2350178095824	0.660426430297933	0.758959783174036	-0.326747443591898	19.2350178095824	3.69055582844655e-06	4.6995369819587e-05	-0.156728819086101	19.2350178095824	0.00466492922915299	0.0170074968724988	-0.170018624505797	19.2350178095824	0.00258472755316046	0.00949379923303281	-0.0523452618763258	19.2350178095824	0.28980400902089	0.494503969339156	0.139080653534293	19.2350178095824	0.0101473407944596	0.038207052069987	0.210436219603949	19.2350178095824	0.000431610062911611	0.00244834465477322
HIRIP3_pS227_1ph	Q9BW71	227	Q9BW71	Q9BW71	HIRA-interacting protein 3	HIRIP3	sp|Q9BW71|HIRP3_HUMAN HIRA-interacting protein 3 OS=Homo sapiens OX=9606 GN=HIRIP3 PE=1 SV=3	1	96.3913	7.83734e-115	285.98	256.29	96.391	1;2	S	EGNKGTKSLKESEQESEEEILAQKKEQREEE	ES(1)EQES(1)EEEILAQK	6	23154	8046	227	227	1	50	-0.0527350965046196	0.302027427960844	-0.354762524465464	0.0545726892715876	0.319760458159219	-0.265187768887632	0.139756771027248	0.0501820154494155	0.0324489852510403	0.167607067330871	1.59685108443216e-07	1.46091540221197e-08	0.154044296276377	6.94637953663684e-08	9.91940978546539e-07	0.00127737431905286	0.18804776836442	0.387945894061837	0.211301719643418	7.87767617832066e-07	8.12314439595683e-08	0.192476799223792	3.52624382161778e-07	3.15815148535389e-06	0.0324667311382534	0.425976635655623	0.622731847500008	324997.472207162	336959.441026004	338738.169117719	334051.849700533	324000.210559431	333927.332026131	324075.614282313	293589.46592011	328809.038682707	308216.246489944	300465.073227846	328099.963783567	319560.926420378	326498.149087552	275680.063259534	335969.287405675	323729.943887191	294871.540398316	331291.363655079	308216.246489944	0.147752116692509	18.2837825888827	0.0213770457646883	0.0497282871700565	0.0855649149150608	18.2837825888827	0.159455481447348	0.272217316950084	0.0621872017774479	18.2837825888827	0.299548897947075	0.428160701097719	0.0251957905437585	18.2837825888827	0.66987647112076	0.7542126649816	-0.0630710593263046	18.2837825888827	0.292961552190506	0.429398112108094	0.0882668498700632	18.2837825888827	0.147461013884193	0.23807821653622	0.0208805252205622	18.2837825888827	0.72362467220129	0.841699159475634	-0.00519912287205315	18.2837825888827	0.929708329392097	0.959545426005973	0.143436851369312	18.2837825888827	0.0248482492660273	0.0616743975426556
HIRIP3_pS333_1ph	Q9BW71	333	Q9BW71	Q9BW71	HIRA-interacting protein 3	HIRIP3	sp|Q9BW71|HIRP3_HUMAN HIRA-interacting protein 3 OS=Homo sapiens OX=9606 GN=HIRIP3 PE=1 SV=3	0.999998	57.078	1.01207e-133	310.68	264.85	71.608	1;2;3;4	S	EDRTQLKGGKRLSGSSEDEEDSGKGEPTAKG	RLS(1)GS(1)S(1)EDEEDS(0.983)GKGEPT(0.017)AK	6	23171	8046	333	333	1	50	-0.0527350965046196	0.302027427960844	-0.354762524465464	0.0545726892715876	0.319760458159219	-0.265187768887632	0.139756771027248	0.0501820154494155	0.0324489852510403	0.167607067330871	1.59685108443216e-07	1.46091540221197e-08	0.154044296276377	6.94637953663684e-08	9.91940978546539e-07	0.00127737431905286	0.18804776836442	0.387945894061837	0.211301719643418	7.87767617832066e-07	8.12314439595683e-08	0.192476799223792	3.52624382161778e-07	3.15815148535389e-06	0.0324667311382534	0.425976635655623	0.622731847500008	34765.2932802339	34375.9506999951	34067.1430792992	30899.5090348265	31930.0722921105	32685.0114906934	40159.1424876803	47394.7583794278	43968.334725684	37574.7381827129	38140.9381239413	38397.330349535	35503.2864201461	40529.7400994515	36928.0929034992	40158.813247614	43656.3367539122	45341.3946038448	40029.7440688591	37574.7381827129	0.107230634838492	15.2118529654676	0.138205666015455	0.224475856295783	0.221360190474345	15.2118529654676	0.00527092400742672	0.0196269520857745	-0.114129555635852	15.2118529654676	0.116177636505248	0.20988413961684	-0.0411106042233129	15.2118529654676	0.558245313126849	0.659461787839563	0.381992108026106	15.2118529654676	4.09640001312673e-05	0.000412186638539647	-0.423102712249419	15.2118529654676	1.29076840217525e-05	0.000147295938664485	-0.282696945197475	15.2118529654676	0.00079245857659469	0.00895958910909125	0.026276211416091	15.2118529654676	0.707370287822739	0.812641784777728	-0.13435570613567	15.2118529654676	0.0681726321082356	0.135771318313512
HIRIP3_pS359_3ph	Q9BW71	359	Q9BW71	Q9BW71	HIRA-interacting protein 3	HIRIP3	sp|Q9BW71|HIRP3_HUMAN HIRA-interacting protein 3 OS=Homo sapiens OX=9606 GN=HIRIP3 PE=1 SV=3	0.844865	8.04849	6.56834e-35	158.61	138.3	158.61	3;4	S	PTAKGSRKMARLGSTSGEESDLEREVSDSEA	LGS(0.022)T(0.133)S(0.845)GEES(1)DLEREVS(0.836)DS(0.164)EAGGGPQGER	5	23165	8046	359	359	3	50	-0.0527350965046196	0.302027427960844	-0.354762524465464	0.0545726892715876	0.319760458159219	-0.265187768887632	0.139756771027248	0.0501820154494155	0.0324489852510403	0.167607067330871	1.59685108443216e-07	1.46091540221197e-08	0.154044296276377	6.94637953663684e-08	9.91940978546539e-07	0.00127737431905286	0.18804776836442	0.387945894061837	0.211301719643418	7.87767617832066e-07	8.12314439595683e-08	0.192476799223792	3.52624382161778e-07	3.15815148535389e-06	0.0324667311382534	0.425976635655623	0.622731847500008	22146.0817560957	29938.7525952873	21939.4658127679	29388.9757049	20575.033814422	29104.4879254734	27544.1264778518	25508.0671791055	27740.3691713044	24439.0712530408	17217.4005304591	25605.7851620425	20206.402814821	23961.7225152382	21218.0333477028	27705.4139591194	22138.2348340543	23547.0194623607	24686.9826838219	24439.0712530408	0.401132848342774	14.5637246299726	9.62145520178523e-05	0.00062903198145168	0.267288124049241	14.5637246299726	0.00346597375409426	0.0141395964514375	0.133844724293533	14.5637246299726	0.106147044367969	0.195920893205849	0.452352051459615	14.5637246299726	2.62616887131088e-05	0.000217979104493894	0.321070204549811	14.5637246299726	0.000804111525646752	0.00426996584372143	0.131281846909804	14.5637246299726	0.11247510740263	0.19160477705508	0.197053827325401	14.5637246299726	0.0226049492389648	0.0931012751619216	0.199616704709131	14.5637246299726	0.0211514800882278	0.0665773686195726	0.145834624208561	14.5637246299726	0.0804883290851378	0.15455192208781
HIRIP3_pS300_3ph	Q9BW71	300	Q9BW71	Q9BW71	HIRA-interacting protein 3	HIRIP3	sp|Q9BW71|HIRP3_HUMAN HIRA-interacting protein 3 OS=Homo sapiens OX=9606 GN=HIRIP3 PE=1 SV=3	1	100.903	1.10624e-12	140.51	124.39	100.9	2;3	S	LLGDSDSEEEQKEAASSGDDSGRDREPPVQR	EAAS(1)S(1)GDDS(1)GRDREPPVQR	4	23148	8046	300	300	3	50	-0.0527350965046196	0.302027427960844	-0.354762524465464	0.0545726892715876	0.319760458159219	-0.265187768887632	0.139756771027248	0.0501820154494155	0.0324489852510403	0.167607067330871	1.59685108443216e-07	1.46091540221197e-08	0.154044296276377	6.94637953663684e-08	9.91940978546539e-07	0.00127737431905286	0.18804776836442	0.387945894061837	0.211301719643418	7.87767617832066e-07	8.12314439595683e-08	0.192476799223792	3.52624382161778e-07	3.15815148535389e-06	0.0324667311382534	0.425976635655623	0.622731847500008	187031.366399942	201150.840896708	195398.981980562	206442.263313626	192840.812603391	218961.563904018	175204.485397292	190352.852526999	175718.768027299	201202.959315326	199228.202574757	213211.548045787	213058.301635955	226468.462452129	195414.175223843	212228.598358788	181842.018328456	180641.036211264	188817.102696993	201202.959315326	0.101669845286644	17.5902562453014	0.0596154152566329	0.114119082332997	-0.139801520441804	17.5902562453014	0.0131080670953778	0.0399956178445348	0.241471365728447	17.5902562453014	0.000184021843221782	0.00145432232153623	0.122526720273111	17.5902562453014	0.0264707578757463	0.0590741641200208	-0.0887098053345632	17.5902562453014	0.0960246740300151	0.184001799430926	0.211236525607674	17.5902562453014	0.000646243502872791	0.00315266362436573	-0.0575070159496462	17.5902562453014	0.268657958810811	0.473480898293883	-0.0272721758288732	17.5902562453014	0.594398064385185	0.724575422654064	-0.0783638909361137	17.5902562453014	0.137838851342567	0.233595882119572
HIRIP3_pS333_3ph	Q9BW71	333	Q9BW71	Q9BW71	HIRA-interacting protein 3	HIRIP3	sp|Q9BW71|HIRP3_HUMAN HIRA-interacting protein 3 OS=Homo sapiens OX=9606 GN=HIRIP3 PE=1 SV=3	0.999998	57.078	1.01207e-133	310.68	264.85	71.608	1;2;3;4	S	EDRTQLKGGKRLSGSSEDEEDSGKGEPTAKG	RLS(1)GS(1)S(1)EDEEDS(0.983)GKGEPT(0.017)AK	6	23171	8046	333	333	3	50	-0.0527350965046196	0.302027427960844	-0.354762524465464	0.0545726892715876	0.319760458159219	-0.265187768887632	0.139756771027248	0.0501820154494155	0.0324489852510403	0.167607067330871	1.59685108443216e-07	1.46091540221197e-08	0.154044296276377	6.94637953663684e-08	9.91940978546539e-07	0.00127737431905286	0.18804776836442	0.387945894061837	0.211301719643418	7.87767617832066e-07	8.12314439595683e-08	0.192476799223792	3.52624382161778e-07	3.15815148535389e-06	0.0324667311382534	0.425976635655623	0.622731847500008	426316.907554783	426786.101448265	417408.515055433	426817.622771801	425615.06285399	437104.565669932	416039.973168653	380116.768920116	420652.469266503	404076.360998775	398929.183245291	417663.611277509	409454.052751351	442090.722847874	340921.152911384	422045.456072528	411684.380455712	380001.742086483	417153.552151733	404076.360998775	0.161603318875887	18.6473691932459	0.0183147929105328	0.0437513239885078	0.0762836419430108	18.6473691932459	0.233422014662214	0.360832447673251	0.0853196769328761	18.6473691932459	0.184985173758708	0.297955325120955	0.0240586240615457	18.6473691932459	0.701362315749804	0.780094746239734	-0.0623806269212075	18.6473691932459	0.326328024261905	0.46368961839502	0.0864392509827532	18.6473691932459	0.179592727891352	0.277970449297455	0.0103430266918281	18.6473691932459	0.868806863025081	0.928876904269394	0.00922345264195101	18.6473691932459	0.882888920241241	0.930626958687875	0.147887721506169	18.6473691932459	0.028731030290482	0.0691354467142447
HIRIP3_pS143_2ph	Q9BW71	143	Q9BW71	Q9BW71	HIRA-interacting protein 3	HIRIP3	sp|Q9BW71|HIRP3_HUMAN HIRA-interacting protein 3 OS=Homo sapiens OX=9606 GN=HIRIP3 PE=1 SV=3	1	58.2739	2.43753e-64	252.16	237.48	58.274	1;2	S	KEENPRRASKAVEESSDEERQRDLPAQRGEE	AVEES(1)S(1)DEERQR	6	23145	8046	143	143	2	50	-0.0527350965046196	0.302027427960844	-0.354762524465464	0.0545726892715876	0.319760458159219	-0.265187768887632	0.139756771027248	0.0501820154494155	0.0324489852510403	0.167607067330871	1.59685108443216e-07	1.46091540221197e-08	0.154044296276377	6.94637953663684e-08	9.91940978546539e-07	0.00127737431905286	0.18804776836442	0.387945894061837	0.211301719643418	7.87767617832066e-07	8.12314439595683e-08	0.192476799223792	3.52624382161778e-07	3.15815148535389e-06	0.0324667311382534	0.425976635655623	0.622731847500008	369717.64493392	356109.362339891	364054.746211494	366538.811202891	367555.7195749	361711.65170501	335651.732360758	336682.430156954	352928.364603026	384518.711838132	342888.62952438	352740.200932253	344868.799062444	371991.018283018	313756.17533748	348742.485738491	312780.508095347	304337.390740143	317515.337237547	384518.711838132	0.100868131840631	18.4116715319869	0.0345548878037783	0.0733240770871618	-0.0985943485136183	18.4116715319869	0.0382806770548285	0.0923586561638611	0.199462480354249	18.4116715319869	0.000307616986935965	0.00215183199107154	-0.0224719611576063	18.4116715319869	0.614269269813503	0.707336886307129	-0.1036044602102	18.4116715319869	0.0305204388774333	0.075327431507084	0.0811324990525932	18.4116715319869	0.08177668475634	0.148488449212154	0.0150301597329623	18.4116715319869	0.735488898977335	0.848443247059756	0.133360141034618	18.4116715319869	0.00753186135604915	0.0304635994586915	0.1383702527312	18.4116715319869	0.00591537723568861	0.0198621687938326
HIRIP3_pS530_1ph	Q9BW71	530	Q9BW71	Q9BW71	HIRA-interacting protein 3	HIRIP3	sp|Q9BW71|HIRP3_HUMAN HIRA-interacting protein 3 OS=Homo sapiens OX=9606 GN=HIRIP3 PE=1 SV=3	1	90.7223	9.0477e-149	300.97	273.84	232.17	1	S	GEAAPPGELYRRTLDSDEERPRPAPPDWSHM	TLDS(1)DEERPR	4	23176	8046	530	530	1	50	-0.0527350965046196	0.302027427960844	-0.354762524465464	0.0545726892715876	0.319760458159219	-0.265187768887632	0.139756771027248	0.0501820154494155	0.0324489852510403	0.167607067330871	1.59685108443216e-07	1.46091540221197e-08	0.154044296276377	6.94637953663684e-08	9.91940978546539e-07	0.00127737431905286	0.18804776836442	0.387945894061837	0.211301719643418	7.87767617832066e-07	8.12314439595683e-08	0.192476799223792	3.52624382161778e-07	3.15815148535389e-06	0.0324667311382534	0.425976635655623	0.622731847500008	183678.555715049	171784.594068696	183347.291692532	188081.187143353	175325.28913206	171729.209482393	161902.662418625	175180.062642259	168283.677277201	179473.426386133	178319.914017206	184252.975510494	187335.547554482	194165.041401344	165327.488068862	182606.447648748	171741.479239373	174267.220644834	173606.509532891	179473.426386133	0.0807633252392534	17.4359793735014	0.146816624988053	0.235446359947596	-0.0293527758518017	17.4359793735014	0.587299477651182	0.703546854417606	0.110116101091055	17.4359793735014	0.0539549382788844	0.11586936029479	-0.0299015359543091	17.4359793735014	0.580397395619915	0.67887583518192	-0.102311905465999	17.4359793735014	0.071217911905167	0.145692921061942	0.0724103695116902	17.4359793735014	0.190528274047285	0.29112332141552	-0.0785391463453173	17.4359793735014	0.157552035321027	0.341221769307937	-0.0408334147659524	17.4359793735014	0.452164073130077	0.603097887077591	0.0321257148482452	17.4359793735014	0.55285583671051	0.663286808482979
HIRIP3_pS301_2ph	Q9BW71	301	Q9BW71	Q9BW71	HIRA-interacting protein 3	HIRIP3	sp|Q9BW71|HIRP3_HUMAN HIRA-interacting protein 3 OS=Homo sapiens OX=9606 GN=HIRIP3 PE=1 SV=3	1	100.903	8.31855e-20	175.23	137.21	100.9	1;2;3	S	LGDSDSEEEQKEAASSGDDSGRDREPPVQRK	EAAS(1)S(1)GDDS(1)GRDREPPVQR	5	23149	8046	301	301	2	50	-0.0527350965046196	0.302027427960844	-0.354762524465464	0.0545726892715876	0.319760458159219	-0.265187768887632	0.139756771027248	0.0501820154494155	0.0324489852510403	0.167607067330871	1.59685108443216e-07	1.46091540221197e-08	0.154044296276377	6.94637953663684e-08	9.91940978546539e-07	0.00127737431905286	0.18804776836442	0.387945894061837	0.211301719643418	7.87767617832066e-07	8.12314439595683e-08	0.192476799223792	3.52624382161778e-07	3.15815148535389e-06	0.0324667311382534	0.425976635655623	0.622731847500008	20443.8197750969	17744.5975417334	21195.7014969657	19516.9563208652	18824.8467978942	19898.8667862234	19575.6308466274	18617.8047435479	21867.4515451062	20033.0433139049	18742.0223152684	19718.5876161757	18380.0043920857	20283.3061639203	18539.2476704208	18648.2245254149	19843.8937168573	18174.8426837513	19557.161353854	20033.0433139049	0.0746302951475286	14.2479312631942	0.321134529133221	0.4357242270977	0.0477795174454467	14.2479312631942	0.521533648999331	0.64765891841308	0.0268507777020819	14.2479312631942	0.717492826017537	0.803814139603071	-0.0810934694886924	14.2479312631942	0.282326094556736	0.391974411867089	-0.0111825823017249	14.2479312631942	0.880022019234946	0.92491036044165	-0.0699108871869676	14.2479312631942	0.351788618923079	0.467371626507935	-0.0380310401435207	14.2479312631942	0.609064809435998	0.76512522680476	0.0587306247455288	14.2479312631942	0.432258906092635	0.585145460971223	0.1176927244927	14.2479312631942	0.125797177228908	0.217672116625798
HIRIP3_pS199_2ph	Q9BW71	199	Q9BW71	Q9BW71	HIRA-interacting protein 3	HIRIP3	sp|Q9BW71|HIRP3_HUMAN HIRA-interacting protein 3 OS=Homo sapiens OX=9606 GN=HIRIP3 PE=1 SV=3	1	127.009	7.18445e-57	240.75	205.43	127.01	2	S	KASVSRKQAREESEESEAEPVQRTAKKVEGN	QAREES(1)EES(1)EAEPVQR	9	23152	8046	199	199	2	50	-0.0527350965046196	0.302027427960844	-0.354762524465464	0.0545726892715876	0.319760458159219	-0.265187768887632	0.139756771027248	0.0501820154494155	0.0324489852510403	0.167607067330871	1.59685108443216e-07	1.46091540221197e-08	0.154044296276377	6.94637953663684e-08	9.91940978546539e-07	0.00127737431905286	0.18804776836442	0.387945894061837	0.211301719643418	7.87767617832066e-07	8.12314439595683e-08	0.192476799223792	3.52624382161778e-07	3.15815148535389e-06	0.0324667311382534	0.425976635655623	0.622731847500008	224757.00648276	217566.691094053	230035.325516956	216070.473214614	220323.959215647	216719.013781686	188544.914195813	200078.955850743	191927.68466538	210987.009703424	213618.592800867	218848.389025654	213982.372549806	227815.387952091	205920.657624267	212310.344597422	187087.967816331	198432.529676837	184058.248760352	210987.009703424	0.0564512956804393	17.6736454361343	0.207860320300705	0.31130331771096	-0.15403000224612	17.6736454361343	0.00245184218938038	0.0108183916426933	0.21048129792656	17.6736454361343	0.00015570789676232	0.00128763888273835	-0.0536875122125693	17.6736454361343	0.229911054146059	0.332839340596761	-0.217935802994109	17.6736454361343	0.000109348886042482	0.000889028848121989	0.16424829078154	17.6736454361343	0.00147922931693009	0.00608097425684281	-0.0183954195810649	17.6736454361343	0.674690292392174	0.809689785267306	0.0278375875639547	17.6736454361343	0.526793142151445	0.669073391493717	0.0917433883119436	17.6736454361343	0.0486163012594261	0.10430429365127
HIRIP3_pS196_1ph	Q9BW71	196	Q9BW71	Q9BW71	HIRA-interacting protein 3	HIRIP3	sp|Q9BW71|HIRP3_HUMAN HIRA-interacting protein 3 OS=Homo sapiens OX=9606 GN=HIRIP3 PE=1 SV=3	1	127.009	3.16096e-121	295.17	262.98	127.01	1;2	S	APGKASVSRKQAREESEESEAEPVQRTAKKV	QAREES(1)EES(1)EAEPVQR	6	23151	8046	196	196	1	50	-0.0527350965046196	0.302027427960844	-0.354762524465464	0.0545726892715876	0.319760458159219	-0.265187768887632	0.139756771027248	0.0501820154494155	0.0324489852510403	0.167607067330871	1.59685108443216e-07	1.46091540221197e-08	0.154044296276377	6.94637953663684e-08	9.91940978546539e-07	0.00127737431905286	0.18804776836442	0.387945894061837	0.211301719643418	7.87767617832066e-07	8.12314439595683e-08	0.192476799223792	3.52624382161778e-07	3.15815148535389e-06	0.0324667311382534	0.425976635655623	0.622731847500008	54524.7349072575	41640.9935912762	49194.172221257	47822.5693236944	46049.2006131681	53605.6865214505	68971.1536852498	43412.3187061337	71302.4961968198	47495.4008193198	40649.7803067256	43898.7131336689	49904.1390922479	47376.9688403659	36111.4966304621	47890.0564917074	39081.3144204305	41830.8244598638	42645.4424300816	47495.4008193198	0.147741812244593	15.5315461439871	0.353604518307131	0.468590269829897	-0.0238094191225375	15.5315461439871	0.879592458392158	0.923630272797126	0.171551231367131	15.5315461439871	0.28364496886061	0.410532622891442	-0.0701640645312107	15.5315461439871	0.656188157226668	0.743496570906392	0.263158594695645	15.5315461439871	0.107995650668387	0.201816103132827	-0.333322659226855	15.5315461439871	0.0465256924051523	0.0945033920534641	0.0333305006368754	15.5315461439871	0.832115117824851	0.907272475125288	0.538204391230861	15.5315461439871	0.00303469385508986	0.0152428620299961	0.251236377412679	15.5315461439871	0.12362632386126	0.214761673466652
HIRIP3_pS370_1ph	Q9BW71	370	Q9BW71	Q9BW71	HIRA-interacting protein 3	HIRIP3	sp|Q9BW71|HIRP3_HUMAN HIRA-interacting protein 3 OS=Homo sapiens OX=9606 GN=HIRIP3 PE=1 SV=3	1	56.3465	3.5441e-158	323.71	275.44	56.347	1;2;3;4	S	LGSTSGEESDLEREVSDSEAGGGPQGERKNR	EVS(1)DS(1)EAGGGPQGER	3	23155	8046	370	370	1	50	-0.0527350965046196	0.302027427960844	-0.354762524465464	0.0545726892715876	0.319760458159219	-0.265187768887632	0.139756771027248	0.0501820154494155	0.0324489852510403	0.167607067330871	1.59685108443216e-07	1.46091540221197e-08	0.154044296276377	6.94637953663684e-08	9.91940978546539e-07	0.00127737431905286	0.18804776836442	0.387945894061837	0.211301719643418	7.87767617832066e-07	8.12314439595683e-08	0.192476799223792	3.52624382161778e-07	3.15815148535389e-06	0.0324667311382534	0.425976635655623	0.622731847500008	67369.846592895	75499.6606269358	67464.1104159672	75089.3242023514	66781.0300217628	70171.3154948212	76202.7036986418	86606.7038290387	84045.4468564627	73127.4537938035	56884.8232129418	77707.0672114204	68924.4814286063	58342.329536894	75953.3497334574	92459.225990262	69708.4790368679	133674.461704829	70942.1828202952	73127.4537938035	0.164410731835897	16.1895197589214	0.415739480240798	0.529806177327927	0.383485312621048	16.1895197589214	0.0688849048326398	0.144402388266241	-0.219074580785151	16.1895197589214	0.281965377695195	0.408678698129915	0.130099265148168	16.1895197589214	0.517961533098389	0.624651452808165	0.289942990364928	16.1895197589214	0.159889024785203	0.272862776620808	-0.15984372521676	16.1895197589214	0.428550303367156	0.543015789217078	-0.0251489049846683	16.1895197589214	0.899916947761994	0.945923816126147	-0.084379760553059	16.1895197589214	0.673828491500752	0.787336356262768	0.00916256170306085	16.1895197589214	0.963445243461941	0.975699990929514
HIRIP3_pS142_2ph	Q9BW71	142	Q9BW71	Q9BW71	HIRA-interacting protein 3	HIRIP3	sp|Q9BW71|HIRP3_HUMAN HIRA-interacting protein 3 OS=Homo sapiens OX=9606 GN=HIRIP3 PE=1 SV=3	1	58.2739	0.000108674	99.283	81.366	58.274	2	S	AKEENPRRASKAVEESSDEERQRDLPAQRGE	AVEES(1)S(1)DEERQR	5	23144	8046	142	142	2	50	-0.0527350965046196	0.302027427960844	-0.354762524465464	0.0545726892715876	0.319760458159219	-0.265187768887632	0.139756771027248	0.0501820154494155	0.0324489852510403	0.167607067330871	1.59685108443216e-07	1.46091540221197e-08	0.154044296276377	6.94637953663684e-08	9.91940978546539e-07	0.00127737431905286	0.18804776836442	0.387945894061837	0.211301719643418	7.87767617832066e-07	8.12314439595683e-08	0.192476799223792	3.52624382161778e-07	3.15815148535389e-06	0.0324667311382534	0.425976635655623	0.622731847500008	369717.64493392	356109.362339891	364054.746211494	366538.811202891	367555.7195749	361711.65170501	335651.732360758	336682.430156954	352928.364603026	384518.711838132	342888.62952438	352740.200932253	344868.799062444	371991.018283018	313756.17533748	348742.485738491	312780.508095347	304337.390740143	317515.337237547	384518.711838132	0.100868131840631	18.4116715319869	0.0345548878037783	0.0733240770871618	-0.0985943485136183	18.4116715319869	0.0382806770548285	0.0923586561638611	0.199462480354249	18.4116715319869	0.000307616986935965	0.00215183199107154	-0.0224719611576063	18.4116715319869	0.614269269813503	0.707336886307129	-0.1036044602102	18.4116715319869	0.0305204388774333	0.075327431507084	0.0811324990525932	18.4116715319869	0.08177668475634	0.148488449212154	0.0150301597329623	18.4116715319869	0.735488898977335	0.848443247059756	0.133360141034618	18.4116715319869	0.00753186135604915	0.0304635994586915	0.1383702527312	18.4116715319869	0.00591537723568861	0.0198621687938326
HIRIP3_pS289_2ph	Q9BW71	289	Q9BW71	Q9BW71	HIRA-interacting protein 3	HIRIP3	sp|Q9BW71|HIRP3_HUMAN HIRA-interacting protein 3 OS=Homo sapiens OX=9606 GN=HIRIP3 PE=1 SV=3	1	127.199	2.26494e-06	140.26	119.59	127.2	2	S	RSCKQKSQAKRLLGDSDSEEEQKEAASSGDD	RLLGDS(1)DS(1)EEEQK	6	23167	8046	289	289	2	50	-0.0527350965046196	0.302027427960844	-0.354762524465464	0.0545726892715876	0.319760458159219	-0.265187768887632	0.139756771027248	0.0501820154494155	0.0324489852510403	0.167607067330871	1.59685108443216e-07	1.46091540221197e-08	0.154044296276377	6.94637953663684e-08	9.91940978546539e-07	0.00127737431905286	0.18804776836442	0.387945894061837	0.211301719643418	7.87767617832066e-07	8.12314439595683e-08	0.192476799223792	3.52624382161778e-07	3.15815148535389e-06	0.0324667311382534	0.425976635655623	0.622731847500008	313486.095846092	297654.439818246	317253.979404689	287932.164836876	309786.758799818	302664.095858015	306161.315274808	304665.07749174	310552.983786973	302933.859622712	275691.625388233	313871.784633597	291871.634810824	290985.663847191	301264.150203678	340023.33917495	262731.782013633	343883.358345319	265894.35980403	302933.859622712	0.119112912380032	18.201605486005	0.157568118705075	0.249021510669717	-0.00435175145317146	18.201605486005	0.957492979462699	0.974590625428412	0.123464663833204	18.201605486005	0.14383465081492	0.247075832938742	-0.0827434264320779	18.201605486005	0.318457666600666	0.430667079689402	-0.0296532081050636	18.201605486005	0.71701225204464	0.811068804303748	-0.0530902183270143	18.201605486005	0.518277339799881	0.626783616662079	-0.0865574266167179	18.201605486005	0.297360224230041	0.501966257479586	0.0899974555435001	18.201605486005	0.279224600788571	0.435135467701299	0.115298912195392	18.201605486005	0.170482165031131	0.275836588829618
HIRIP3_pS159_2ph	Q9BW71	159	Q9BW71	Q9BW71	HIRA-interacting protein 3	HIRIP3	sp|Q9BW71|HIRP3_HUMAN HIRA-interacting protein 3 OS=Homo sapiens OX=9606 GN=HIRIP3 PE=1 SV=3	1	100.037	2.24274e-64	252.69	171.98	100.04	1;2	S	DEERQRDLPAQRGEESSEEEEKGYKGKTRKK	GEES(1)S(1)EEEEK	4	23146	8046	159	159	2	50	-0.0527350965046196	0.302027427960844	-0.354762524465464	0.0545726892715876	0.319760458159219	-0.265187768887632	0.139756771027248	0.0501820154494155	0.0324489852510403	0.167607067330871	1.59685108443216e-07	1.46091540221197e-08	0.154044296276377	6.94637953663684e-08	9.91940978546539e-07	0.00127737431905286	0.18804776836442	0.387945894061837	0.211301719643418	7.87767617832066e-07	8.12314439595683e-08	0.192476799223792	3.52624382161778e-07	3.15815148535389e-06	0.0324667311382534	0.425976635655623	0.622731847500008	450221.906764407	387059.301912579	433807.524998552	403100.930229323	439044.823787351	406945.931111372	408904.000376245	353711.269525628	407453.846210226	396038.32977024	435349.92035537	415580.620091817	407991.579343433	436494.4967693	339179.674727009	387405.739709147	410911.265904211	343439.564421964	416296.953716389	396038.32977024	0.0740575388777565	18.6189925461153	0.412284096879853	0.526308289302518	-0.012089473369258	18.6189925461153	0.892428611312266	0.932495543622225	0.0861470122470145	18.6189925461153	0.341993856262726	0.471436815810814	-0.144508905492639	18.6189925461153	0.119779216455097	0.199560818148069	-0.180362853874925	18.6189925461153	0.0569044978793853	0.122674768386666	0.0358539483822859	18.6189925461153	0.689036400832156	0.7718989815251	-0.0488014383266062	18.6189925461153	0.586780918799497	0.749241868539045	0.00149162553812232	18.6189925461153	0.98668398236131	0.992586765318649	0.169765006043789	18.6189925461153	0.0713672819109832	0.14064225164803
HIRIP3_pS339_2ph	Q9BW71	339	Q9BW71	Q9BW71	HIRA-interacting protein 3	HIRIP3	sp|Q9BW71|HIRP3_HUMAN HIRA-interacting protein 3 OS=Homo sapiens OX=9606 GN=HIRIP3 PE=1 SV=3	0.998048	25.3684	4.22724e-05	108.45	84.763	90.453	2;4	S	KGGKRLSGSSEDEEDSGKGEPTAKGSRKMAR	RLS(0.004)GS(0.344)S(0.654)EDEEDS(0.998)GK	12	23172	8046	339	339	2	50	-0.0527350965046196	0.302027427960844	-0.354762524465464	0.0545726892715876	0.319760458159219	-0.265187768887632	0.139756771027248	0.0501820154494155	0.0324489852510403	0.167607067330871	1.59685108443216e-07	1.46091540221197e-08	0.154044296276377	6.94637953663684e-08	9.91940978546539e-07	0.00127737431905286	0.18804776836442	0.387945894061837	0.211301719643418	7.87767617832066e-07	8.12314439595683e-08	0.192476799223792	3.52624382161778e-07	3.15815148535389e-06	0.0324667311382534	0.425976635655623	0.622731847500008	117575.522936538	109842.519116359	111303.559833556	116077.79148813	114672.788345903	112081.253173008	99409.5463272388	95182.3398253289	96021.8683586238	104073.764458857	100231.862511563	106673.569918538	106575.505872444	118622.918526412	109985.009570369	101292.665275081	101237.462938793	86367.2782157528	92470.6992774163	104073.764458857	0.0418637493074208	16.6777185498676	0.524382802772205	0.631158861421776	-0.179718604207952	16.6777185498676	0.0128711867023115	0.039532701029996	0.221582353515373	16.6777185498676	0.00326873769873801	0.0134163304745333	-0.0235123273166913	16.6777185498676	0.719515843459894	0.794289185174563	-0.241317841027513	16.6777185498676	0.00170162058180511	0.00767148058522434	0.217805513710822	16.6777185498676	0.00370315580125819	0.0125721578440961	0.0523194440869901	16.6777185498676	0.427899554936977	0.625538347528641	0.0560962838915415	16.6777185498676	0.396002256935314	0.551653959329733	0.117695520711102	16.6777185498676	0.085766294828106	0.162459376760168
HIRIP3_pS363_2ph	Q9BW71	363	Q9BW71	Q9BW71	HIRA-interacting protein 3	HIRIP3	sp|Q9BW71|HIRP3_HUMAN HIRA-interacting protein 3 OS=Homo sapiens OX=9606 GN=HIRIP3 PE=1 SV=3	0.999873	39.5126	3.89984e-85	233.58	220.66	101.88	1;2;3;4	S	GSRKMARLGSTSGEESDLEREVSDSEAGGGP	LGSTSGEES(1)DLER	9	23166	8046	363	363	2	50	-0.0527350965046196	0.302027427960844	-0.354762524465464	0.0545726892715876	0.319760458159219	-0.265187768887632	0.139756771027248	0.0501820154494155	0.0324489852510403	0.167607067330871	1.59685108443216e-07	1.46091540221197e-08	0.154044296276377	6.94637953663684e-08	9.91940978546539e-07	0.00127737431905286	0.18804776836442	0.387945894061837	0.211301719643418	7.87767617832066e-07	8.12314439595683e-08	0.192476799223792	3.52624382161778e-07	3.15815148535389e-06	0.0324667311382534	0.425976635655623	0.622731847500008	6243.40897584762	12890.9257454553	6194.30349940677	11302.3535697631	6475.68706992528	12058.4706756329	12459.7953691649	12935.2760353777	14325.629999244	10716.9122574211	8126.46394420255	11559.1197990067	8209.36743541379	13491.3256356955	8571.91968387123	12716.6687320472	12669.6170551292	12449.5899077517	13023.8747569061	10716.9122574211	0.598017202319744	13.3598457112359	6.41331430682167e-07	1.4409165166797e-05	0.614965676927358	13.3598457112359	4.4444098874405e-07	1.61048543984594e-05	-0.0169484746076147	13.3598457112359	0.82690929309544	0.885082550738918	0.936833672163557	13.3598457112359	1.19339931266016e-09	1.69711039826967e-07	1.0682215902939	13.3598457112359	1.6788853259271e-10	4.65966702625067e-08	-0.13138791813034	13.3598457112359	0.10389098987452	0.179830164841549	-0.0582527998266169	13.3598457112359	0.455932845670812	0.649476699426435	0.0561866436961083	13.3598457112359	0.471801623426749	0.621041387883621	-0.39706926967043	13.3598457112359	8.19484833718251e-05	0.000627871874155603
HIRIP3_pS98_2ph	Q9BW71	98	Q9BW71	Q9BW71	HIRA-interacting protein 3	HIRIP3	sp|Q9BW71|HIRP3_HUMAN HIRA-interacting protein 3 OS=Homo sapiens OX=9606 GN=HIRIP3 PE=1 SV=3	0.947922	12.6498	4.95865e-14	126.75	111.16	124.08	2;3	S	PTPCSDPERKRFRFNSESESGSEASSPDYFG	FNS(0.948)ES(0.052)ES(0.039)GS(0.96)EAS(0.001)SPDYFGPPAK	3	23157	8046	98	98	2	50	-0.0527350965046196	0.302027427960844	-0.354762524465464	0.0545726892715876	0.319760458159219	-0.265187768887632	0.139756771027248	0.0501820154494155	0.0324489852510403	0.167607067330871	1.59685108443216e-07	1.46091540221197e-08	0.154044296276377	6.94637953663684e-08	9.91940978546539e-07	0.00127737431905286	0.18804776836442	0.387945894061837	0.211301719643418	7.87767617832066e-07	8.12314439595683e-08	0.192476799223792	3.52624382161778e-07	3.15815148535389e-06	0.0324667311382534	0.425976635655623	0.622731847500008	27782.6643869929	32739.9743309431	29472.1194758073	28186.2805837121	26094.3686661901	28570.1619700463	30027.5700174945	30967.3069217298	30887.3773810994	29478.0062804354	29521.1609844129	28167.5886111157	28924.1830148079	30081.4758077155	29528.7576775284	29222.8173972362	30408.2230619233	31518.4752467797	29738.4081281192	29478.0062804354	-0.00871321492070543	14.8487273009982	0.892838193962921	0.924750778759558	0.0589467832381469	14.8487273009982	0.368109310917861	0.504890743558077	-0.0676599981588524	14.8487273009982	0.303490180869737	0.432575733727656	0.101093748750996	14.8487273009982	0.131604516569355	0.215175759413038	0.142258919159424	14.8487273009982	0.0398368948758973	0.0928621648414654	-0.0411651704084282	14.8487273009982	0.526981041521684	0.634675364395739	0.0301829448764632	14.8487273009982	0.641790317379863	0.789143095498629	0.003688117126039	14.8487273009982	0.954517449432461	0.973793833337649	-0.0796240187952382	14.8487273009982	0.228811744118799	0.344442668347958
HIRIP3_pS87_2ph	Q9BW71	87	Q9BW71	Q9BW71	HIRA-interacting protein 3	HIRIP3	sp|Q9BW71|HIRP3_HUMAN HIRA-interacting protein 3 OS=Homo sapiens OX=9606 GN=HIRIP3 PE=1 SV=3	1	66.4365	6.01481e-05	114.27	93.848	66.436	1;2	S	KLDLTKKGKRPPTPCSDPERKRFRFNSESES	RPPT(1)PCS(1)DPERK	7	23174	8046	87	87	2	50	-0.0527350965046196	0.302027427960844	-0.354762524465464	0.0545726892715876	0.319760458159219	-0.265187768887632	0.139756771027248	0.0501820154494155	0.0324489852510403	0.167607067330871	1.59685108443216e-07	1.46091540221197e-08	0.154044296276377	6.94637953663684e-08	9.91940978546539e-07	0.00127737431905286	0.18804776836442	0.387945894061837	0.211301719643418	7.87767617832066e-07	8.12314439595683e-08	0.192476799223792	3.52624382161778e-07	3.15815148535389e-06	0.0324667311382534	0.425976635655623	0.622731847500008	238726.016853017	184855.246176397	238737.961196127	202613.22838267	238935.13088008	207015.938519422	236422.35912502	219149.980545601	242899.408723652	224554.444162203	236207.016558588	207592.80051068	243252.527174075	212225.843962183	215366.031484404	228402.971607125	238871.976080447	239955.368605164	240779.861640851	224554.444162203	-0.0994530499320092	17.7824903491264	0.100292817811905	0.173199768623367	0.0524737002412543	17.7824903491264	0.371339251505694	0.50813105654058	-0.151926750173264	17.7824903491264	0.0168739041075772	0.0472438589796989	-0.270845524409527	17.7824903491264	0.000209866275408188	0.00114685253389432	-0.0379195890123931	17.7824903491264	0.515764947612736	0.645213066884895	-0.232925935397134	17.7824903491264	0.000843326742346709	0.00390651939657573	-0.125357326456552	17.7824903491264	0.0428893018804229	0.1438335066606	-0.0443581412326814	17.7824903491264	0.448213016947485	0.599240925786118	0.046035148020966	17.7824903491264	0.431558462503087	0.55402406040067
CCDC94_pS213_2ph	Q9BW85	213	Q9BW85	Q9BW85	Coiled-coil domain-containing protein 94	CCDC94	sp|Q9BW85|YJU2_HUMAN Splicing factor YJU2 OS=Homo sapiens OX=9606 GN=YJU2 PE=1 SV=1	1	98.4908	4.21041e-119	248.31	240.21	187.05	2	S	LLEEARKRRLLEDSDSEDEAAPSPLQPALRP	LLEDS(1)DS(1)EDEAAPSPLQPALRPNPTAILDEAPKPK	7	23179	8049	213	213	2	19	-0.05006627060272	-0.357875038919619	0.3078087683169	-0.0342054163955794	-0.33735110543773	0.30314568904215	0.0923454833848609	0.0970085626596102	0.0764846291777204	0.319119021380168	8.32641802154284e-07	6.09133297807563e-06	0.492870580124521	1.85044418952625e-06	7.38469104422e-06	0.0749746442776164	0.0625462925063374	0.134917630877026	0.374196729938944	3.31587125484015e-06	1.77703603109971e-05	0.546624476460357	6.18064218192368e-06	1.96618868010675e-05	0.256586625748479	0.230634301673723	0.33923277628728	96519.978089136	90776.9401317992	96466.7073889085	87296.4937267791	88511.9740415221	87134.5630896425	98704.3542712606	105045.608638133	96744.2905677306	91466.4140362752	89970.2454219865	86315.5112606465	84338.0769249449	84750.9348565115	83659.6246205408	89028.0326576821	101203.991487084	103974.951239127	96129.2812578946	91466.4140362752	0.0123150633592388	16.4934399366063	0.816875448388613	0.870479914291881	0.224056909205562	16.4934399366063	0.000551795672304251	0.00338620033176084	-0.211741845846323	16.4934399366063	0.0009070698960411	0.00498119053178642	-0.0850788955221979	16.4934399366063	0.123174341102212	0.203950261558823	0.0945009490999453	16.4934399366063	0.0894513127161686	0.174210144136043	-0.179579844622143	16.4934399366063	0.0033513722131232	0.0115964077619208	0.0281286220929253	16.4934399366063	0.598160817440567	0.757958821180255	-0.00403337913125412	16.4934399366063	0.939499742733199	0.964840878492149	0.125522580974362	16.4934399366063	0.0287587162078858	0.0691682408980747
CCDC94_pS211_2ph	Q9BW85	211	Q9BW85	Q9BW85	Coiled-coil domain-containing protein 94	CCDC94	sp|Q9BW85|YJU2_HUMAN Splicing factor YJU2 OS=Homo sapiens OX=9606 GN=YJU2 PE=1 SV=1	1	101.956	4.21041e-119	248.31	240.21	187.05	1;2	S	AALLEEARKRRLLEDSDSEDEAAPSPLQPAL	LLEDS(1)DS(1)EDEAAPSPLQPALRPNPTAILDEAPKPK	5	23178	8049	211	211	2	19	-0.05006627060272	-0.357875038919619	0.3078087683169	-0.0342054163955794	-0.33735110543773	0.30314568904215	0.0923454833848609	0.0970085626596102	0.0764846291777204	0.319119021380168	8.32641802154284e-07	6.09133297807563e-06	0.492870580124521	1.85044418952625e-06	7.38469104422e-06	0.0749746442776164	0.0625462925063374	0.134917630877026	0.374196729938944	3.31587125484015e-06	1.77703603109971e-05	0.546624476460357	6.18064218192368e-06	1.96618868010675e-05	0.256586625748479	0.230634301673723	0.33923277628728	96519.978089136	90776.9401317992	96466.7073889085	87296.4937267791	88511.9740415221	87134.5630896425	98704.3542712606	105045.608638133	96744.2905677306	91466.4140362752	89970.2454219865	86315.5112606465	84338.0769249449	84750.9348565115	83659.6246205408	89028.0326576821	101203.991487084	103974.951239127	96129.2812578946	91466.4140362752	0.0123150633592388	16.4934399366063	0.816875448388613	0.870479914291881	0.224056909205562	16.4934399366063	0.000551795672304251	0.00338620033176084	-0.211741845846323	16.4934399366063	0.0009070698960411	0.00498119053178642	-0.0850788955221979	16.4934399366063	0.123174341102212	0.203950261558823	0.0945009490999453	16.4934399366063	0.0894513127161686	0.174210144136043	-0.179579844622143	16.4934399366063	0.0033513722131232	0.0115964077619208	0.0281286220929253	16.4934399366063	0.598160817440567	0.757958821180255	-0.00403337913125412	16.4934399366063	0.939499742733199	0.964840878492149	0.125522580974362	16.4934399366063	0.0287587162078858	0.0691682408980747
NUDT9_pS121_1ph	Q9BW91	121	Q9BW91	Q9BW91	ADP-ribose pyrophosphatase, mitochondrial	NUDT9	sp|Q9BW91|NUDT9_HUMAN ADP-ribose pyrophosphatase, mitochondrial OS=Homo sapiens OX=9606 GN=NUDT9 PE=1 SV=1	0.999256	31.8306	0.000146418	89.857	69.194	89.857	1	S	AGPRWADPQISESNFSPKFNEKDGHVERKSK	WADPQISES(0.001)NFS(0.999)PK	12	23180	8050	121	121	1	14	-0.970066149179292	-0.0395223425746281	-0.930543806604664	-0.931936880542818	-0.106351584177315	-0.825585296365503	0.115313916342302	0.010355406103141	0.0771846477058276	2.04965175579177e-14	0.385767028164361	4.22367652852443e-14	4.11541878386468e-14	0.0278623480208024	3.33749575708687e-13	0.0183298066841218	0.818461252206269	0.0996279163558691	1.35182416570451e-12	0.43589437262536	1.6023806440517e-12	2.0396300955408e-12	0.0396962067016217	7.53044437401654e-12	0.120799202543935	0.915642846609675	0.284262813589092	20387.8138696073	36048.4201598044	18829.7281245126	38730.2017515701	19313.4150722732	33057.3341580675	22684.6859146246	19590.0792453846	23201.4126163809	24552.6491841662	23246.0226678602	38675.1751753641	25193.2031864149	37403.1576761757	24114.2835843104	38712.1741215207	22614.1783151047	22514.9177517481	23109.5718465056	24552.6491841662	0.662482940187182	14.6657304244918	6.77124452317522e-08	3.1021630867627e-06	-0.0877690317718987	14.6657304244918	0.236993386714087	0.364700895704449	0.750251971959081	14.6657304244918	1.17668521192621e-08	1.17678087739059e-06	0.879347630027501	14.6657304244918	1.16819546298901e-09	1.69429503577673e-07	0.158577339354274	14.6657304244918	0.041088204167499	0.0950406166725094	0.720770290673228	14.6657304244918	2.08113545864256e-08	1.21904987032201e-06	-0.0929965981249374	14.6657304244918	0.211409796848787	0.410473034651871	-0.0635149168390843	14.6657304244918	0.387220370105258	0.543961374140899	-0.309861287965257	14.6657304244918	0.000493899146719937	0.00273730723307139
REPIN1_pS27_1ph	Q9BWE0	27	Q9BWE0	Q9BWE0	Replication initiator 1	REPIN1	sp|Q9BWE0|REPI1_HUMAN Replication initiator 1 OS=Homo sapiens OX=9606 GN=REPIN1 PE=1 SV=1	0.999998	57.238	6.75244e-21	189.59	169.83	173.28	1;2	S	MGLAQPRLLSGPSQESPQTLGKESRGLRQQG	LLSGPSQES(1)PQTLGK	9	23183	8055	27	27	1	24	-0.00619621008875271	-0.127502131460883	0.12130592137213	0.165079580824763	-0.104251895803039	0.269331476627801	0.0133143252622574	-0.134711229993414	-0.157961465651258	0.922378036465781	0.0570100412242393	0.0689012431285868	0.0168828051468586	0.11369239047105	0.00043418267983408	0.83423519572252	0.0455271191610006	0.0214220903797408	0.934586301661263	0.0778474428183832	0.0927117480515542	0.0254175893466489	0.144094391115859	0.000822328760083367	0.920241293112858	0.192245489398081	0.109459477303872	19528.5525661877	19422.107933006	21463.3148501902	19657.2153649385	15068.1813467213	18109.3264697826	18503.6467173394	18448.5817986444	17537.9187771225	22881.7985463949	38037.7936634047	20170.4325923092	32838.6146700217	26505.284655487	33469.795495	20290.2501041313	28278.9067652164	27231.1120662272	30961.4371902794	22881.7985463949	-0.648792620391426	14.478667521901	5.15964337608474e-05	0.000392630826905156	-0.270077293352648	14.478667521901	0.0376088624158628	0.0910234366114174	-0.378715327038778	14.478667521901	0.00579192052297565	0.0206841092620478	0.0435094708348736	14.478667521901	0.720072399429302	0.79479078367926	-0.0257220448693136	14.478667521901	0.832000709522908	0.892045735887849	0.0692315157041872	14.478667521901	0.569716747177447	0.672722410082052	-0.216605688459545	14.478667521901	0.0879430934596699	0.233420647890258	-0.66455253120251	14.478667521901	3.97348814273212e-05	0.000493217736062037	-0.908907779685844	14.478667521901	9.33321416487818e-07	1.44503294452066e-05
REPIN1_pS329_1ph	Q9BWE0	329	Q9BWE0	Q9BWE0	Replication initiator 1	REPIN1	sp|Q9BWE0|REPI1_HUMAN Replication initiator 1 OS=Homo sapiens OX=9606 GN=REPIN1 PE=1 SV=1	0.999983	50.2039	4.51344e-84	212.81	195.59	196.22	1	S	HKRSEGSAQAAPGPGSPQLPAGPQESAAEPT	RSEGSAQAAPGPGS(1)PQLPAGPQESAAEPTPAVPLK	14	23185	8055	329	329	1	24	-0.00619621008875271	-0.127502131460883	0.12130592137213	0.165079580824763	-0.104251895803039	0.269331476627801	0.0133143252622574	-0.134711229993414	-0.157961465651258	0.922378036465781	0.0570100412242393	0.0689012431285868	0.0168828051468586	0.11369239047105	0.00043418267983408	0.83423519572252	0.0455271191610006	0.0214220903797408	0.934586301661263	0.0778474428183832	0.0927117480515542	0.0254175893466489	0.144094391115859	0.000822328760083367	0.920241293112858	0.192245489398081	0.109459477303872	87510.6665991424	76598.7856346258	98627.3736679825	85131.4282514285	90768.8905961392	77909.0342119465	92685.1917395234	92464.1287202794	89075.4672055564	82345.4992329587	88056.5985472692	78743.5173831202	79539.4908642123	79403.8880317706	70021.9903065642	81058.2452120462	77243.1628363253	76139.563488285	82329.1821541822	82345.4992329587	0.0158064127418065	16.3429517288828	0.828451024564915	0.879273171110701	-0.00615102717604188	16.3429517288828	0.932756854392536	0.959147604697465	0.0219574399178484	16.3429517288828	0.763562470592892	0.838623388460996	-0.208280310672382	16.3429517288828	0.0102670891134557	0.0272658599275946	-0.0124613768001076	16.3429517288828	0.864318407208385	0.914146487861256	-0.195818933872275	16.3429517288828	0.0147233506339777	0.0375439336958042	0.00115807793720535	16.3429517288828	0.9873240079715	0.993340090954682	0.218934451727328	16.3429517288828	0.00752161918021328	0.0304491633146581	0.225244801351394	16.3429517288828	0.00624937605962518	0.02071505656412
TRAIP_pS347_1ph	Q9BWF2	347	Q9BWF2	Q9BWF2	E3 ubiquitin-protein ligase TRAIP	TRAIP	sp|Q9BWF2|TRAIP_HUMAN E3 ubiquitin-protein ligase TRAIP OS=Homo sapiens OX=9606 GN=TRAIP PE=1 SV=1	0.931394	11.3277	0.000166358	110.8	86.009	107.39	1	S	SQHGYYEKLCLEKSHSPIQDVPKKICKGPRK	S(0.069)HS(0.931)PIQDVPK	3	23188	8056	347	347	1	4	0.575651778228979	0.198039257273175	0.377612520955804	0.584335769227746	0.379586992704462	0.204748776523283	-0.0359369161206011	0.136926828311919	-0.0446209071193682	8.47589387715763e-07	0.0215469895746355	0.00014336034080386	6.89816059889109e-07	0.000135716569641678	0.0180245224192884	0.653406624980303	0.0989401278836419	0.577743154373332	3.20424665356038e-06	0.0319349850670571	0.000318026277374463	2.41407465203642e-06	0.000297072726093374	0.0260275315158303	0.812851452652529	0.297444830460851	0.765128693468828	6130.88686720554	5414.83825239508	7128.79428824199	5601.79555349378	6490.80225643639	6061.92159800597	6905.33612215131	6899.61549961012	7220.9204637511	7354.0706107683	7609.56388641772	5490.39765540527	7121.74610670213	5901.08684452483	8515.49600685371	6251.5438522959	7870.16604114608	9170.99652919003	7234.25029556634	7354.0706107683	-0.396010498071373	12.7355235420678	0.000945950863705184	0.00394626516933054	0.0593935837826702	12.7355235420678	0.554221666709231	0.676069091847505	-0.455404081854043	12.7355235420678	0.000266101693647956	0.00192946525403354	-0.208522636933335	12.7355235420678	0.0496836496389824	0.0985580671196779	0.0927532265960913	12.7355235420678	0.359407029961538	0.496888550217126	-0.301275863529426	12.7355235420678	0.0073129478199969	0.0215516461748399	-0.0465070271586594	12.7355235420678	0.642572366770571	0.789520319996484	-0.200635245483276	12.7355235420678	0.0579123967193355	0.140287591974113	-0.233994888296698	12.7355235420678	0.029901211978194	0.071385697922128
RBM4_pS86_1ph	Q9BWF3	86	Q9BWF3	Q9BWF3	RNA-binding protein 4	RBM4	sp|Q9BWF3|RBM4_HUMAN RNA-binding protein 4 OS=Homo sapiens OX=9606 GN=RBM4 PE=1 SV=1	0.999842	38.0098	4.13251e-20	181.97	151.49	147.36	1	S	KNKSKTSTKLHVGNISPTCTNKELRAKFEEY	LHVGNIS(1)PTCTNK	7	23189	8057	86	86	1	29	-0.179427243856864	-0.0332480930296128	-0.146179150827251	-0.250617284090126	-0.0766923514677558	-0.17392493262237	0.0316631379249657	0.0594089197200844	0.102853178158227	0.000234288200348565	0.407787923177061	0.00154081592300831	5.08783671499491e-06	0.066255952058449	0.000319317604955236	0.430090614550729	0.147238576206276	0.0172640405217562	0.000518191112823705	0.458240321536058	0.00280487382672469	1.46533799107714e-05	0.0880196053531363	0.000618718450821739	0.658734714033218	0.373166879217443	0.0963213549184314	63968.8275590422	67896.0773773829	63167.5566689844	70590.3252094274	66886.9571468014	72886.9453656936	57947.3039198288	60994.3017755949	54403.9702101198	69463.8431521387	75549.1990529638	70815.2943777509	77924.966878103	67157.7542731822	76338.0530246623	83861.871137553	62830.9691393225	61470.649636552	61614.1027536198	69463.8431521387	-0.0574248332261931	16.0403402754049	0.412912120152576	0.52695671049299	-0.305756772925816	16.0403402754049	0.000368607804003609	0.00246963213346862	0.248331939699623	16.0403402754049	0.00218022887150991	0.00976194668618012	0.123393802682974	16.0403402754049	0.0895033433043465	0.158266459568284	-0.163716593098714	16.0403402754049	0.0289380589849366	0.0723069395843398	0.287110395781689	16.0403402754049	0.000653824294637127	0.00318144487671333	-0.0637236183514425	16.0403402754049	0.364718071310106	0.567754618474515	-0.102502074433508	16.0403402754049	0.152780562113774	0.283483474554873	-0.24454225426061	16.0403402754049	0.00245344964309348	0.0099472261238276
SSBP4_pS342_1ph	Q9BWG4	342	Q9BWG4	Q9BWG4	Single-stranded DNA-binding protein 4	SSBP4	sp|Q9BWG4|SSBP4_HUMAN Single-stranded DNA-binding protein 4 OS=Homo sapiens OX=9606 GN=SSBP4 PE=1 SV=1	0.59692	1.70525	1.58252e-50	225.56	207.82	225.56	1;2	S	NGSLGSGDMDGLPKSSPGAVAGLSNAPGTPR	S(0.403)S(0.597)PGAVAGLSNAPGT(1)PR	2	23192	8058	342	342	1	3	0.0332430818330458	0.633571388948932	-0.600328307115886	0.0372375921812687	0.725032221689906	-0.687794629508637	-0.0425316444155488	0.0449346779772029	-0.0465261547637716	0.586193037870868	3.73975122858986e-09	8.63906418089217e-09	0.542442220766163	4.37749306848865e-10	1.02088286167769e-09	0.487293804213715	0.463382705642486	0.447944274277866	0.63684986146792	3.17157537427591e-08	5.1295939256904e-08	0.595048567150599	4.97780179963153e-09	6.88674245163221e-09	0.702297813165348	0.697637105913727	0.671446539800424	12958.5627529097	13292.3577434397	14685.1633573437	13519.3925099787	16059.9952127305	13183.6526383552	9864.13479352583	9253.74492149576	8177.89994747658	11300.310954359	12855.7761354592	14901.9639082415	14440.6534859173	13836.6269253855	14193.5956430288	13055.5393943939	9552.39991467652	9559.29561795687	9273.58264326202	11300.310954359	0.0102879906874698	13.5563911119635	0.908109657987198	0.935840229791021	-0.545894261815461	13.5563911119635	1.13353980726756e-05	0.000172784054141242	0.55618225250293	13.5563911119635	9.09884406195278e-06	0.00015104572308513	-0.122453001563278	13.5563911119635	0.181651533497897	0.276820554206843	-0.677853506572903	13.5563911119635	7.79334581725229e-07	2.02248833118187e-05	0.555400505009626	13.5563911119635	9.25146641173823e-06	0.000112818213549151	-0.0614264456963234	13.5563911119635	0.493833682987362	0.680670977021406	-0.0606446982030189	13.5563911119635	0.499268559427015	0.645794169244134	0.071314546554424	13.5563911119635	0.428150891332084	0.550879568461479
SSBP4_pS341_1ph	Q9BWG4	341	Q9BWG4	Q9BWG4	Single-stranded DNA-binding protein 4	SSBP4	sp|Q9BWG4|SSBP4_HUMAN Single-stranded DNA-binding protein 4 OS=Homo sapiens OX=9606 GN=SSBP4 PE=1 SV=1	0.989056	19.5603	1.41192e-50	230.69	171.99	156.86	1;2	S	VNGSLGSGDMDGLPKSSPGAVAGLSNAPGTP	S(0.989)S(0.011)PGAVAGLSNAPGTPR	1	23191	8058	341	341	1	3	0.0332430818330458	0.633571388948932	-0.600328307115886	0.0372375921812687	0.725032221689906	-0.687794629508637	-0.0425316444155488	0.0449346779772029	-0.0465261547637716	0.586193037870868	3.73975122858986e-09	8.63906418089217e-09	0.542442220766163	4.37749306848865e-10	1.02088286167769e-09	0.487293804213715	0.463382705642486	0.447944274277866	0.63684986146792	3.17157537427591e-08	5.1295939256904e-08	0.595048567150599	4.97780179963153e-09	6.88674245163221e-09	0.702297813165348	0.697637105913727	0.671446539800424	59649.1836711976	57178.7327646766	62093.0238827688	56801.2036745201	64221.0483479314	54362.5408528832	44665.5477544782	41475.5991147369	39968.1103966153	50119.65202822	53121.1216411758	58134.8756156169	61970.8489345271	58318.2360232333	56225.8723498172	53523.6567977753	42596.4771589334	42342.5780348202	43052.5957296044	50119.65202822	-0.0095272679095082	15.6643924240267	0.879993961515217	0.915285102645354	-0.417722008674192	15.6643924240267	4.46694628185654e-06	8.63960789514423e-05	0.408194740764683	15.6643924240267	5.90913597355831e-06	0.000110384634184876	-0.143322255042142	15.6643924240267	0.0345050059191916	0.0733701085241099	-0.561235052998683	15.6643924240267	9.60963606022441e-08	4.17696583663677e-06	0.417912797956541	15.6643924240267	4.44213373131431e-06	6.50121202009487e-05	-0.0131715468878113	15.6643924240267	0.834714554652047	0.909059206443102	-0.0228896040796691	15.6643924240267	0.717271059721986	0.820491124344646	0.120623440244822	15.6643924240267	0.0696791280227206	0.138078607137734
SSBP4_pT355_2ph	Q9BWG4	355	Q9BWG4	Q9BWG4	Single-stranded DNA-binding protein 4	SSBP4	sp|Q9BWG4|SSBP4_HUMAN Single-stranded DNA-binding protein 4 OS=Homo sapiens OX=9606 GN=SSBP4 PE=1 SV=1	1	70.9072	1.58252e-50	225.56	207.82	222.32	1;2	T	KSSPGAVAGLSNAPGTPRDDGEMAAAGTFLH	S(0.804)S(0.196)PGAVAGLSNAPGT(1)PR	15	34579	8058	355	355	2	3	0.0332430818330458	0.633571388948932	-0.600328307115886	0.0372375921812687	0.725032221689906	-0.687794629508637	-0.0425316444155488	0.0449346779772029	-0.0465261547637716	0.586193037870868	3.73975122858986e-09	8.63906418089217e-09	0.542442220766163	4.37749306848865e-10	1.02088286167769e-09	0.487293804213715	0.463382705642486	0.447944274277866	0.63684986146792	3.17157537427591e-08	5.1295939256904e-08	0.595048567150599	4.97780179963153e-09	6.88674245163221e-09	0.702297813165348	0.697637105913727	0.671446539800424	29129.8094390801	33736.9463825049	32417.5866480726	31277.1182365159	32941.3210661222	29139.7694369601	21072.0403634719	22625.7279373313	20227.4537643698	25876.5639593664	30543.3389708443	33607.9144774833	34670.5966512503	29459.2553361325	32130.2307238845	31384.6833515657	22888.1266131363	23925.9114452695	20108.3740611088	25876.5639593664	-0.0436397180657888	14.7587900304262	0.607536642944021	0.704079488077901	-0.542510696700397	14.7587900304262	6.60375878064238e-06	0.00011629611562016	0.498870978634608	14.7587900304262	1.76655347946774e-05	0.000247357704620748	-0.005581638572421	14.7587900304262	0.947410203429356	0.963098434310952	-0.563187473997415	14.7587900304262	4.19757188266089e-06	7.25068241294442e-05	0.557605835424994	14.7587900304262	4.73981398707528e-06	6.83923188915108e-05	-0.00505206062294938	14.7587900304262	0.95239302374608	0.975250557039128	-0.063786917413335	14.7587900304262	0.454934556319714	0.605491073969308	-0.0431101401163172	14.7587900304262	0.611866522259062	0.713858784114262
SSBP4_pS342_2ph	Q9BWG4	342	Q9BWG4	Q9BWG4	Single-stranded DNA-binding protein 4	SSBP4	sp|Q9BWG4|SSBP4_HUMAN Single-stranded DNA-binding protein 4 OS=Homo sapiens OX=9606 GN=SSBP4 PE=1 SV=1	0.59692	1.70525	1.58252e-50	225.56	207.82	225.56	1;2	S	NGSLGSGDMDGLPKSSPGAVAGLSNAPGTPR	S(0.403)S(0.597)PGAVAGLSNAPGT(1)PR	2	23192	8058	342	342	2	3	0.0332430818330458	0.633571388948932	-0.600328307115886	0.0372375921812687	0.725032221689906	-0.687794629508637	-0.0425316444155488	0.0449346779772029	-0.0465261547637716	0.586193037870868	3.73975122858986e-09	8.63906418089217e-09	0.542442220766163	4.37749306848865e-10	1.02088286167769e-09	0.487293804213715	0.463382705642486	0.447944274277866	0.63684986146792	3.17157537427591e-08	5.1295939256904e-08	0.595048567150599	4.97780179963153e-09	6.88674245163221e-09	0.702297813165348	0.697637105913727	0.671446539800424	21537.4105583508	26568.4507421295	24049.9358393299	22824.9486203428	23393.989236156	21989.0031198587	15835.1799567426	17088.6758412763	14809.0060932697	19440.1795560316	22684.2284115624	24893.7920287942	25950.9788130876	22940.3897486382	24481.7805745462	23857.5075965842	16995.207704548	18553.3416877173	15196.5324757631	19440.1795560316	-0.0270225961001369	14.3444479266159	0.766982563401279	0.832824514489927	-0.529545937578536	14.3444479266159	2.06766072037631e-05	0.000277364171443283	0.502523341478399	14.3444479266159	3.71573343053399e-05	0.000436137756956093	0.0460307233422288	14.3444479266159	0.614651162973404	0.70767727028602	-0.53212235214688	14.3444479266159	1.95650407583469e-05	0.000233773255336012	0.578153075489109	14.3444479266159	7.42822286448046e-06	9.53307975544852e-05	-0.0103371091962945	14.3444479266159	0.909643255388845	0.95177320499623	-0.0859668432070038	14.3444479266159	0.351782928553063	0.510142269865161	-0.0833904286386602	14.3444479266159	0.366023528776162	0.490864587350838
SSBP4_pT355_1ph	Q9BWG4	355	Q9BWG4	Q9BWG4	Single-stranded DNA-binding protein 4	SSBP4	sp|Q9BWG4|SSBP4_HUMAN Single-stranded DNA-binding protein 4 OS=Homo sapiens OX=9606 GN=SSBP4 PE=1 SV=1	1	70.9072	1.58252e-50	225.56	207.82	222.32	1;2	T	KSSPGAVAGLSNAPGTPRDDGEMAAAGTFLH	S(0.804)S(0.196)PGAVAGLSNAPGT(1)PR	15	34579	8058	355	355	1	3	0.0332430818330458	0.633571388948932	-0.600328307115886	0.0372375921812687	0.725032221689906	-0.687794629508637	-0.0425316444155488	0.0449346779772029	-0.0465261547637716	0.586193037870868	3.73975122858986e-09	8.63906418089217e-09	0.542442220766163	4.37749306848865e-10	1.02088286167769e-09	0.487293804213715	0.463382705642486	0.447944274277866	0.63684986146792	3.17157537427591e-08	5.1295939256904e-08	0.595048567150599	4.97780179963153e-09	6.88674245163221e-09	0.702297813165348	0.697637105913727	0.671446539800424	13204.0060750983	14277.1709812378	14108.4194796111	14576.363705879	13921.9062569229	13594.1468232959	10862.2242910642	8322.54624287746	8663.84574373583	12220.083532547	14266.1590891872	14198.6184196284	14478.0118777649	15086.7910605096	14506.4310985109	14503.6552623131	10162.9395569279	10520.1134053974	9535.20605062154	12220.083532547	0.0174333249691934	13.6050938727678	0.839509957675379	0.886916476090938	-0.5184496906863	13.6050938727678	1.37106861901677e-05	0.000200221829183687	0.535883015655493	13.6050938727678	9.30729147698173e-06	0.000153470499273931	0.0418125868326129	13.6050938727678	0.628208350910542	0.719356980449499	-0.575797647646711	13.6050938727678	3.9183304734162e-06	6.86112215708081e-05	0.617610234479324	13.6050938727678	1.635343651862e-06	3.1139879661849e-05	-0.0450421549874367	13.6050938727678	0.602125808434146	0.760602748978069	-0.126769373811268	13.6050938727678	0.153685649925881	0.284583347845591	-0.0694214168508562	13.6050938727678	0.424359947754208	0.54726127979499
SSBP4_pS341_2ph	Q9BWG4	341	Q9BWG4	Q9BWG4	Single-stranded DNA-binding protein 4	SSBP4	sp|Q9BWG4|SSBP4_HUMAN Single-stranded DNA-binding protein 4 OS=Homo sapiens OX=9606 GN=SSBP4 PE=1 SV=1	0.989056	19.5603	1.41192e-50	230.69	171.99	156.86	1;2	S	VNGSLGSGDMDGLPKSSPGAVAGLSNAPGTP	S(0.989)S(0.011)PGAVAGLSNAPGTPR	1	23191	8058	341	341	2	3	0.0332430818330458	0.633571388948932	-0.600328307115886	0.0372375921812687	0.725032221689906	-0.687794629508637	-0.0425316444155488	0.0449346779772029	-0.0465261547637716	0.586193037870868	3.73975122858986e-09	8.63906418089217e-09	0.542442220766163	4.37749306848865e-10	1.02088286167769e-09	0.487293804213715	0.463382705642486	0.447944274277866	0.63684986146792	3.17157537427591e-08	5.1295939256904e-08	0.595048567150599	4.97780179963153e-09	6.88674245163221e-09	0.702297813165348	0.697637105913727	0.671446539800424	7563.95442592434	7224.49571680693	8341.3540974708	8406.70629365845	9464.50038630504	7147.09455768733	5231.09756570254	5535.98670157242	5392.0989001935	6428.89728847287	7864.4024197288	8724.60037829238	8715.50603076474	6463.36523212306	7619.36918432811	7501.56179799717	5897.28602249391	5332.53564108195	4900.81863881557	6428.89728847287	-0.101342525750626	12.7488213398247	0.391279151315592	0.505792858378846	-0.586899169259953	12.7488213398247	0.000101426968922989	0.000933173631055863	0.485556643509327	12.7488213398247	0.00062878255605273	0.0037455724425175	-0.153384730171819	12.7488213398247	0.200883554142425	0.299850576326413	-0.645049170355747	12.7488213398247	3.69840983874406e-05	0.000380704095618332	0.491664440183929	12.7488213398247	0.000562248092502944	0.00283874417019205	0.0124096246950156	12.7488213398247	0.915434207036138	0.955029783797094	0.00630182802041368	12.7488213398247	0.95699044624834	0.975163233463462	0.0644518291162086	12.7488213398247	0.583017291514333	0.689685599165053
SCNM1_pS219_1ph	Q9BWG6	219	Q9BWG6	Q9BWG6	Sodium channel modifier 1	SCNM1	sp|Q9BWG6|SCNM1_HUMAN Sodium channel modifier 1 OS=Homo sapiens OX=9606 GN=SCNM1 PE=1 SV=1	1	120.519	7.20512e-15	157.42	147.09	120.52	1	S	DGRGRWVKDENVEFDSDEEEPPDLPLD____	DENVEFDS(1)DEEEPPDLPLD	8	23193	8059	219	219	1	11	-0.0237708402123644	-0.68114066615939	0.657369825947026	-0.0137885964713291	-0.826729835323615	0.812941238852286	-0.00295415211089534	-0.158525565016156	-0.0129363958519306	0.805279579018254	1.11477912600809e-06	1.79805344106478e-06	0.88622766495664	7.15486148613572e-08	9.16003921425792e-08	0.975538588622714	0.112506069405572	0.893212119932478	0.833671469512498	4.29771413057255e-06	5.93627655128588e-06	0.903509631312512	3.60857543424281e-07	3.65974726109261e-07	0.988881159716575	0.318779589915194	0.952644227004567	14666.7918789905	13400.2440335027	14185.0822612466	12469.3010455458	14441.9365114443	14192.5370256105	18888.2372174111	21815.1845535948	18822.6651145067	15647.2856437713	13139.5135980607	11372.5372353138	11567.3948842116	11327.2970808788	9715.86126533211	11117.0066083466	18025.2290623182	17554.9032161996	18932.3128474353	15647.2856437713	-0.0147544908852257	13.824879332676	0.875792840037723	0.912049417990521	0.673450882877475	13.824879332676	1.76205913973381e-06	4.45531130069179e-05	-0.688205373762701	13.824879332676	1.33834680148506e-06	3.61824263847642e-05	-0.113806561348213	13.824879332676	0.238098216641058	0.34243495415663	0.456033199049582	13.824879332676	0.000150255583480603	0.00113392265791098	-0.569839760397794	13.824879332676	1.33875229668769e-05	0.000150050041016449	0.24254873215062	13.824879332676	0.0187524852256815	0.081784903655773	0.124183118785714	13.824879332676	0.199793933193624	0.343345232217766	0.341600802613607	13.824879332676	0.00199228208617712	0.00841877771970621
SCNM1_pS183_1ph	Q9BWG6	183	Q9BWG6	Q9BWG6	Sodium channel modifier 1	SCNM1	sp|Q9BWG6|SCNM1_HUMAN Sodium channel modifier 1 OS=Homo sapiens OX=9606 GN=SCNM1 PE=1 SV=1	0.998593	28.5119	3.38458e-194	318.02	298.1	318.02	1	S	PQAEESATVSAPAPMSPTRRRALDHYLTLRS	ISREPEPAAGPQAEESATVSAPAPMS(0.999)PT(0.001)R	26	23195	8059	183	183	1	11	-0.0237708402123644	-0.68114066615939	0.657369825947026	-0.0137885964713291	-0.826729835323615	0.812941238852286	-0.00295415211089534	-0.158525565016156	-0.0129363958519306	0.805279579018254	1.11477912600809e-06	1.79805344106478e-06	0.88622766495664	7.15486148613572e-08	9.16003921425792e-08	0.975538588622714	0.112506069405572	0.893212119932478	0.833671469512498	4.29771413057255e-06	5.93627655128588e-06	0.903509631312512	3.60857543424281e-07	3.65974726109261e-07	0.988881159716575	0.318779589915194	0.952644227004567	113050.654194541	100140.610238764	109911.583578675	106129.365952439	117137.472369573	111392.013451575	172228.977558729	163405.514929405	152452.080491078	119846.682704745	123977.961393325	99027.1498682995	101845.135105835	103791.660582694	77773.9836928826	91882.1884776373	134542.976544611	122205.66971976	141645.704700943	119846.682704745	-0.0187922063047523	16.8356135643858	0.873175554320797	0.910378928342993	0.415281619284766	16.8356135643858	0.00242691465250837	0.0107347994032742	-0.434073825589518	16.8356135643858	0.00171842259108255	0.00811054009527389	-0.0993395314144792	16.8356135643858	0.403771934800668	0.516570748482517	0.519874987117785	16.8356135643858	0.000359555959361843	0.00226873447351117	-0.619214518532264	16.8356135643858	6.22333669613655e-05	0.000498231465663363	0.108684392306955	16.8356135643858	0.362029456455878	0.565609239075856	0.293825085249701	16.8356135643858	0.0218374323345928	0.068205077510151	0.189231717416682	16.8356135643858	0.121681074280781	0.212116331712306
ZEB2_pT34_3ph	O60315	34	O60315	O60315	Zinc finger E-box-binding homeobox 2	ZEB2	sp|O60315|ZEB2_HUMAN Zinc finger E-box-binding homeobox 2 OS=Homo sapiens OX=9606 GN=ZEB2 PE=1 SV=1	1	64.2189	2.50724e-07	107.88	99.689	107.88	2;3	T	NPRRKNVVNYDNVVDTGSETDEEDKLHIAED	NVVNYDNVVDT(1)GS(1)ET(1)DEEDK	11	30650	806	34	34	3	29	0.0127355511017733	0.417753874201537	-0.405018323099764	-0.0392088597499516	0.401662654909217	-0.440871514659168	-0.0213696997951196	0.0144834917642847	0.0305747110566053	0.845985197850621	4.37934938920037e-06	6.49814361231916e-06	0.551622152519116	7.21638073878106e-06	2.16829404229607e-06	0.744714617046673	0.825194743276039	0.641826767224407	0.868056137670085	1.44140275097904e-05	1.88036055794885e-05	0.603408804623447	2.07082622339627e-05	6.39743741178476e-06	0.869181107703713	0.919160190726513	0.80926804443854	15054.6856480645	14372.2559320762	14511.5123628167	14613.4447892417	15215.5036966354	13839.0597093063	15896.6841238036	14320.3028026492	14135.9166971974	13753.3425641775	17679.1878829753	15743.4307839212	18913.2848900697	14579.1494985405	16840.421445156	15424.4595335493	16001.2577336835	13279.6149346917	15278.5190834981	13753.3425641775	-0.223167912869284	13.8824203396447	0.00982093982980508	0.0263656440083877	-0.264825622426892	13.8824203396447	0.0031002542610681	0.0129406948304712	0.0416577095576081	13.8824203396447	0.592741179318778	0.704951101885361	-0.0645412683162423	13.8824203396447	0.410192882809844	0.522550652733779	-0.0155997505912868	13.8824203396447	0.840641974673006	0.898413286746538	-0.0489415177249555	13.8824203396447	0.53044785556921	0.637615583266414	-0.0948492361917133	13.8824203396447	0.231742609470301	0.433924322869955	-0.00425000890914973	13.8824203396447	0.956287728263118	0.974734537187985	-0.253475880744755	13.8824203396447	0.00425199032530026	0.0153299798102418
ZEB2_pS1122_1ph	O60315	1122	O60315	O60315	Zinc finger E-box-binding homeobox 2	ZEB2	sp|O60315|ZEB2_HUMAN Zinc finger E-box-binding homeobox 2 OS=Homo sapiens OX=9606 GN=ZEB2 PE=1 SV=1	0.999973	45.7259	6.65999e-174	319.68	287.29	258.1	1	S	LMNRAYLQSITPQGYSDSEERESMPRDGESE	AYLQSITPQGYS(1)DSEERESMPR	12	2011	806	1122	1122	1	29	0.0127355511017733	0.417753874201537	-0.405018323099764	-0.0392088597499516	0.401662654909217	-0.440871514659168	-0.0213696997951196	0.0144834917642847	0.0305747110566053	0.845985197850621	4.37934938920037e-06	6.49814361231916e-06	0.551622152519116	7.21638073878106e-06	2.16829404229607e-06	0.744714617046673	0.825194743276039	0.641826767224407	0.868056137670085	1.44140275097904e-05	1.88036055794885e-05	0.603408804623447	2.07082622339627e-05	6.39743741178476e-06	0.869181107703713	0.919160190726513	0.80926804443854	87068.80434932	63697.3246425589	84236.565524078	71854.2603920269	84720.1554541306	71128.587131062	72821.3673969819	60690.4857543317	69974.4211940217	67299.2716673198	80270.3135851896	66646.8163991995	81557.8588885229	64234.6265534851	75393.5798741142	67860.1888275097	66711.1874846639	59216.4749351034	62839.7804628031	67299.2716673198	-0.254893164417151	16.1119661587539	0.00193555892502948	0.00708504994399275	-0.330508879019876	16.1119661587539	0.000193589529039108	0.00151774684302745	0.0756157146027245	16.1119661587539	0.289627337775234	0.417447522640243	-0.310857259830378	16.1119661587539	0.000349318068774196	0.00173371511691306	-0.335549305906266	16.1119661587539	0.000166604567249057	0.00122942198659746	0.0246920460758879	16.1119661587539	0.72535745622872	0.801277182800008	0.05476112246917	16.1119661587539	0.439349081933824	0.635966561701157	0.105684790996007	16.1119661587539	0.145250298798496	0.273324755319	0.110725217882397	16.1119661587539	0.128197541397682	0.220738795735286
ZEB2_pT34_2ph	O60315	34	O60315	O60315	Zinc finger E-box-binding homeobox 2	ZEB2	sp|O60315|ZEB2_HUMAN Zinc finger E-box-binding homeobox 2 OS=Homo sapiens OX=9606 GN=ZEB2 PE=1 SV=1	1	64.2189	2.50724e-07	107.88	99.689	107.88	2;3	T	NPRRKNVVNYDNVVDTGSETDEEDKLHIAED	NVVNYDNVVDT(1)GS(1)ET(1)DEEDK	11	30650	806	34	34	2	29	0.0127355511017733	0.417753874201537	-0.405018323099764	-0.0392088597499516	0.401662654909217	-0.440871514659168	-0.0213696997951196	0.0144834917642847	0.0305747110566053	0.845985197850621	4.37934938920037e-06	6.49814361231916e-06	0.551622152519116	7.21638073878106e-06	2.16829404229607e-06	0.744714617046673	0.825194743276039	0.641826767224407	0.868056137670085	1.44140275097904e-05	1.88036055794885e-05	0.603408804623447	2.07082622339627e-05	6.39743741178476e-06	0.869181107703713	0.919160190726513	0.80926804443854	10714.5233126147	10023.1427763257	9497.6925995593	10516.8513319845	10485.9646978102	10377.5792427853	8860.15013824749	7382.97018061252	8502.03952477897	8907.92742927986	10435.1585398442	10600.3335720627	9071.20765896167	10070.8652417276	8837.38054541388	10824.7922371043	7113.70639510997	7955.5340894482	6533.92275601662	8907.92742927986	0.155375622710606	13.1656591932077	0.113521100795054	0.191225342126663	-0.392594811919681	13.1656591932077	0.000620452177592258	0.00371305387329719	0.547970434630287	13.1656591932077	2.09231691635034e-05	0.000281236944652269	0.011943832150882	13.1656591932077	0.899272018009727	0.928759705873604	-0.313373023169936	13.1656591932077	0.00379504407173138	0.0145098155681534	0.325316855320818	13.1656591932077	0.00288720540265641	0.0103272793422729	-0.0263763043849785	13.1656591932077	0.780042367964335	0.875882865780364	0.196277274924491	13.1656591932077	0.0503971383949165	0.126918865676296	0.117055486174745	13.1656591932077	0.225413172220962	0.340535146636789
ZEB2_pS1167_1ph	O60315	1167	O60315	O60315	Zinc finger E-box-binding homeobox 2	ZEB2	sp|O60315|ZEB2_HUMAN Zinc finger E-box-binding homeobox 2 OS=Homo sapiens OX=9606 GN=ZEB2 PE=1 SV=1	1	128.747	4.55599e-13	165.19	155.27	128.75	1	S	GRQDGDEEFEEEEEESENKSMDTDPETIRDE	QDGDEEFEEEEEES(1)ENK	14	2015	806	1167	1167	1	29	0.0127355511017733	0.417753874201537	-0.405018323099764	-0.0392088597499516	0.401662654909217	-0.440871514659168	-0.0213696997951196	0.0144834917642847	0.0305747110566053	0.845985197850621	4.37934938920037e-06	6.49814361231916e-06	0.551622152519116	7.21638073878106e-06	2.16829404229607e-06	0.744714617046673	0.825194743276039	0.641826767224407	0.868056137670085	1.44140275097904e-05	1.88036055794885e-05	0.603408804623447	2.07082622339627e-05	6.39743741178476e-06	0.869181107703713	0.919160190726513	0.80926804443854	50499.434323307	50699.8848638694	49245.5708746172	52139.2340091187	46852.7360392027	50541.3962951546	55278.4280310705	48358.8564543233	53142.180052143	46135.1991325524	45521.5188561198	53038.4641754814	45792.320721517	44819.38817827	47091.3827412102	51674.0059391424	41189.2329989702	44992.8221084988	40202.3431729032	46135.1991325524	0.107827741409212	15.5509754616415	0.13498712912661	0.220222362963043	-0.132625249609454	15.5509754616415	0.0706191902499859	0.14722255050675	0.240452991018666	15.5509754616415	0.00285364743819329	0.0120359050701922	0.0658076265316581	15.5509754616415	0.35113975576569	0.463700497656871	0.09531987698149	15.5509754616415	0.183126349628483	0.301982334845495	-0.029512250449832	15.5509754616415	0.672487205928668	0.758853785902994	0.0404055650106478	15.5509754616415	0.563694930079966	0.732943431627679	0.310370806479146	15.5509754616415	0.000329910234440192	0.00273465349989811	0.0824256798882015	15.5509754616415	0.246438908954521	0.364597392392755
ZEB2_pS356_3ph	O60315	356	O60315	O60315	Zinc finger E-box-binding homeobox 2	ZEB2	sp|O60315|ZEB2_HUMAN Zinc finger E-box-binding homeobox 2 OS=Homo sapiens OX=9606 GN=ZEB2 PE=1 SV=1	0.998133	27.3564	1.01248e-13	128.4	115.33	128.4	2;3	S	NGRMRNNIKTGSSPNSVSSSPTNSAITQLRN	T(0.06)GS(0.47)S(0.47)PNS(0.998)VS(0.002)S(0.04)S(0.935)PT(0.023)NS(0.001)AITQLR	7	2021	806	356	356	3	29	0.0127355511017733	0.417753874201537	-0.405018323099764	-0.0392088597499516	0.401662654909217	-0.440871514659168	-0.0213696997951196	0.0144834917642847	0.0305747110566053	0.845985197850621	4.37934938920037e-06	6.49814361231916e-06	0.551622152519116	7.21638073878106e-06	2.16829404229607e-06	0.744714617046673	0.825194743276039	0.641826767224407	0.868056137670085	1.44140275097904e-05	1.88036055794885e-05	0.603408804623447	2.07082622339627e-05	6.39743741178476e-06	0.869181107703713	0.919160190726513	0.80926804443854	9123.68177870585	8044.27766101791	9594.891469858	8547.35001349005	9116.61945163432	8084.19914617275	7463.93684201148	6826.12094442999	6877.32406184326	7839.12561955637	9949.33673611829	13386.9209457111	8969.74022656857	11941.6825906632	9332.73289160584	8062.01957046374	7993.98554740609	7870.54945718646	8275.88046325687	7839.12561955637	0.2099538709729	13.0763466921618	0.121186346971763	0.201543061461456	-0.225891344685387	13.0763466921618	0.0972939268139478	0.187448319905584	0.435845215658286	13.0763466921618	0.00362741387881715	0.0144919838010165	-0.173945542953877	13.0763466921618	0.193991558579171	0.291544308134683	-0.39584382983233	13.0763466921618	0.00701629623782317	0.0235213719798694	0.221898286878453	13.0763466921618	0.102859196489106	0.178496293434788	-0.40442761070034	13.0763466921618	0.00609331053535757	0.038300364279731	-0.190480681920507	13.0763466921618	0.157026701735951	0.28900807332295	-0.0205281967735633	13.0763466921618	0.874938496870406	0.914216899554289
ZEB2_pS784_2ph	O60315	784	O60315	O60315	Zinc finger E-box-binding homeobox 2	ZEB2	sp|O60315|ZEB2_HUMAN Zinc finger E-box-binding homeobox 2 OS=Homo sapiens OX=9606 GN=ZEB2 PE=1 SV=1	0.991834	20.2638	8.75482e-05	97.59	90.551	76.027	2	S	IKPVEKLDHSRSNTPSPLNLSSTSSKNSHSS	S(0.139)NT(0.868)PS(0.992)PLNLSSTSSK	5	2018	806	784	784	2	29	0.0127355511017733	0.417753874201537	-0.405018323099764	-0.0392088597499516	0.401662654909217	-0.440871514659168	-0.0213696997951196	0.0144834917642847	0.0305747110566053	0.845985197850621	4.37934938920037e-06	6.49814361231916e-06	0.551622152519116	7.21638073878106e-06	2.16829404229607e-06	0.744714617046673	0.825194743276039	0.641826767224407	0.868056137670085	1.44140275097904e-05	1.88036055794885e-05	0.603408804623447	2.07082622339627e-05	6.39743741178476e-06	0.869181107703713	0.919160190726513	0.80926804443854	35178.0693438523	32699.6350626538	37038.288398852	36894.07998227	32112.4990227329	33159.4531007683	35537.0939215659	31788.3524629525	32850.4465296511	32277.0549814815	30605.5194980884	36392.3154292894	30641.9864579906	31813.0565289632	30217.6959022863	36206.4223798892	30055.9201071553	28694.7321454537	28608.6819351837	32277.0549814815	0.1882677064118	14.9948498561977	0.0177779295794643	0.0427000519009102	-0.0666024061676058	14.9948498561977	0.364636297539291	0.50139237791411	0.254870112579406	14.9948498561977	0.00250331191384649	0.0108728157069473	-0.021581530211785	14.9948498561977	0.766321458097502	0.829762797065038	-0.0576972476937261	14.9948498561977	0.43077651490649	0.567616293703041	0.0361157174819411	14.9948498561977	0.619825868264414	0.71575417174125	-0.0224714582136709	14.9948498561977	0.757010692330871	0.861444504741257	0.196282936883794	14.9948498561977	0.0141112990026229	0.0492085298458581	0.187377778409914	14.9948498561977	0.0182373250918602	0.0484355289610301
ZEB2_pT782_2ph	O60315	782	O60315	O60315	Zinc finger E-box-binding homeobox 2	ZEB2	sp|O60315|ZEB2_HUMAN Zinc finger E-box-binding homeobox 2 OS=Homo sapiens OX=9606 GN=ZEB2 PE=1 SV=1	0.927362	11.2184	3.3136e-07	144.74	125	97.59	1;2	T	TNIKPVEKLDHSRSNTPSPLNLSSTSSKNSH	S(0.072)NT(0.927)PS(0.959)PLNLS(0.021)S(0.017)T(0.003)S(0.001)SK	3	30652	806	782	782	2	29	0.0127355511017733	0.417753874201537	-0.405018323099764	-0.0392088597499516	0.401662654909217	-0.440871514659168	-0.0213696997951196	0.0144834917642847	0.0305747110566053	0.845985197850621	4.37934938920037e-06	6.49814361231916e-06	0.551622152519116	7.21638073878106e-06	2.16829404229607e-06	0.744714617046673	0.825194743276039	0.641826767224407	0.868056137670085	1.44140275097904e-05	1.88036055794885e-05	0.603408804623447	2.07082622339627e-05	6.39743741178476e-06	0.869181107703713	0.919160190726513	0.80926804443854	35178.0693438523	32699.6350626538	37038.288398852	36894.07998227	32112.4990227329	33159.4531007683	35537.0939215659	31788.3524629525	32850.4465296511	32277.0549814815	30605.5194980884	36392.3154292894	30641.9864579906	31813.0565289632	30217.6959022863	36206.4223798892	30055.9201071553	28694.7321454537	28608.6819351837	32277.0549814815	0.1882677064118	14.9948498561977	0.0177779295794643	0.0427000519009102	-0.0666024061676058	14.9948498561977	0.364636297539291	0.50139237791411	0.254870112579406	14.9948498561977	0.00250331191384649	0.0108728157069473	-0.021581530211785	14.9948498561977	0.766321458097502	0.829762797065038	-0.0576972476937261	14.9948498561977	0.43077651490649	0.567616293703041	0.0361157174819411	14.9948498561977	0.619825868264414	0.71575417174125	-0.0224714582136709	14.9948498561977	0.757010692330871	0.861444504741257	0.196282936883794	14.9948498561977	0.0141112990026229	0.0492085298458581	0.187377778409914	14.9948498561977	0.0182373250918602	0.0484355289610301
ZEB2_pT38_2ph	O60315	38	O60315	O60315	Zinc finger E-box-binding homeobox 2	ZEB2	sp|O60315|ZEB2_HUMAN Zinc finger E-box-binding homeobox 2 OS=Homo sapiens OX=9606 GN=ZEB2 PE=1 SV=1	1	64.3426	1.98082e-07	111.53	99.099	107.88	1;2;3	T	KNVVNYDNVVDTGSETDEEDKLHIAEDDGIA	NVVNYDNVVDT(1)GS(1)ET(1)DEEDK	15	30651	806	38	38	2	29	0.0127355511017733	0.417753874201537	-0.405018323099764	-0.0392088597499516	0.401662654909217	-0.440871514659168	-0.0213696997951196	0.0144834917642847	0.0305747110566053	0.845985197850621	4.37934938920037e-06	6.49814361231916e-06	0.551622152519116	7.21638073878106e-06	2.16829404229607e-06	0.744714617046673	0.825194743276039	0.641826767224407	0.868056137670085	1.44140275097904e-05	1.88036055794885e-05	0.603408804623447	2.07082622339627e-05	6.39743741178476e-06	0.869181107703713	0.919160190726513	0.80926804443854	10714.5233126147	10023.1427763257	9497.6925995593	10516.8513319845	10485.9646978102	10377.5792427853	8860.15013824749	7382.97018061252	8502.03952477897	8907.92742927986	10435.1585398442	10600.3335720627	9071.20765896167	10070.8652417276	8837.38054541388	10824.7922371043	7113.70639510997	7955.5340894482	6533.92275601662	8907.92742927986	0.155375622710606	13.1656591932077	0.113521100795054	0.191225342126663	-0.392594811919681	13.1656591932077	0.000620452177592258	0.00371305387329719	0.547970434630287	13.1656591932077	2.09231691635034e-05	0.000281236944652269	0.011943832150882	13.1656591932077	0.899272018009727	0.928759705873604	-0.313373023169936	13.1656591932077	0.00379504407173138	0.0145098155681534	0.325316855320818	13.1656591932077	0.00288720540265641	0.0103272793422729	-0.0263763043849785	13.1656591932077	0.780042367964335	0.875882865780364	0.196277274924491	13.1656591932077	0.0503971383949165	0.126918865676296	0.117055486174745	13.1656591932077	0.225413172220962	0.340535146636789
ZEB2_pS142_1ph	O60315	142	O60315	O60315	Zinc finger E-box-binding homeobox 2	ZEB2	sp|O60315|ZEB2_HUMAN Zinc finger E-box-binding homeobox 2 OS=Homo sapiens OX=9606 GN=ZEB2 PE=1 SV=1	0.9304	11.2606	1.50142e-06	139.04	120.91	139.04	1	S	QTAINNGTVKNANCTSDFEEYFAKRKLEERD	NANCT(0.07)S(0.93)DFEEYFAK	6	2013	806	142	142	1	29	0.0127355511017733	0.417753874201537	-0.405018323099764	-0.0392088597499516	0.401662654909217	-0.440871514659168	-0.0213696997951196	0.0144834917642847	0.0305747110566053	0.845985197850621	4.37934938920037e-06	6.49814361231916e-06	0.551622152519116	7.21638073878106e-06	2.16829404229607e-06	0.744714617046673	0.825194743276039	0.641826767224407	0.868056137670085	1.44140275097904e-05	1.88036055794885e-05	0.603408804623447	2.07082622339627e-05	6.39743741178476e-06	0.869181107703713	0.919160190726513	0.80926804443854	25376.3332747716	17959.2314379198	25648.6098869166	21039.9369695343	22873.8658356816	18512.6790606731	20209.8810750814	17219.8444012379	19496.9785897398	18970.9147633747	24422.3454096906	17595.4522092939	22276.2799368628	15575.4674686875	24220.4521728515	20029.4690544811	16950.0157733418	17911.6978960715	16945.179349688	18970.9147633747	-0.42111121633237	14.2803122743848	0.000314878616496882	0.00163018596865663	-0.452290753457982	14.2803122743848	0.000156917195152481	0.00129372548094549	0.0311795371256114	14.2803122743848	0.740525016785035	0.821425513456217	-0.363231595752149	14.2803122743848	0.00117532441034681	0.00463758318257453	-0.37789365430589	14.2803122743848	0.00084001509536976	0.00441111021905802	0.0146620585537409	14.2803122743848	0.876083826083818	0.914487945098116	0.116589149859347	14.2803122743848	0.225567865543326	0.426412039438369	0.133106628431218	14.2803122743848	0.169360870109479	0.30509014618389	0.0587095292791258	14.2803122743848	0.53470208097092	0.647361784234775
ZEB2_pS36_3ph	O60315	36	O60315	O60315	Zinc finger E-box-binding homeobox 2	ZEB2	sp|O60315|ZEB2_HUMAN Zinc finger E-box-binding homeobox 2 OS=Homo sapiens OX=9606 GN=ZEB2 PE=1 SV=1	1	68.662	2.50724e-07	107.88	99.689	107.88	2;3	S	RRKNVVNYDNVVDTGSETDEEDKLHIAEDDG	NVVNYDNVVDT(1)GS(1)ET(1)DEEDK	13	2014	806	36	36	3	29	0.0127355511017733	0.417753874201537	-0.405018323099764	-0.0392088597499516	0.401662654909217	-0.440871514659168	-0.0213696997951196	0.0144834917642847	0.0305747110566053	0.845985197850621	4.37934938920037e-06	6.49814361231916e-06	0.551622152519116	7.21638073878106e-06	2.16829404229607e-06	0.744714617046673	0.825194743276039	0.641826767224407	0.868056137670085	1.44140275097904e-05	1.88036055794885e-05	0.603408804623447	2.07082622339627e-05	6.39743741178476e-06	0.869181107703713	0.919160190726513	0.80926804443854	15054.6856480645	14372.2559320762	14511.5123628167	14613.4447892417	15215.5036966354	13839.0597093063	15896.6841238036	14320.3028026492	14135.9166971974	13753.3425641775	17679.1878829753	15743.4307839212	18913.2848900697	14579.1494985405	16840.421445156	15424.4595335493	16001.2577336835	13279.6149346917	15278.5190834981	13753.3425641775	-0.223167912869284	13.8824203396447	0.00982093982980508	0.0263656440083877	-0.264825622426892	13.8824203396447	0.0031002542610681	0.0129406948304712	0.0416577095576081	13.8824203396447	0.592741179318778	0.704951101885361	-0.0645412683162423	13.8824203396447	0.410192882809844	0.522550652733779	-0.0155997505912868	13.8824203396447	0.840641974673006	0.898413286746538	-0.0489415177249555	13.8824203396447	0.53044785556921	0.637615583266414	-0.0948492361917133	13.8824203396447	0.231742609470301	0.433924322869955	-0.00425000890914973	13.8824203396447	0.956287728263118	0.974734537187985	-0.253475880744755	13.8824203396447	0.00425199032530026	0.0153299798102418
ZEB2_pS705_1ph	O60315	705	O60315	O60315	Zinc finger E-box-binding homeobox 2	ZEB2	sp|O60315|ZEB2_HUMAN Zinc finger E-box-binding homeobox 2 OS=Homo sapiens OX=9606 GN=ZEB2 PE=1 SV=1	0.995995	25.9746	3.1617e-09	153.18	109.81	140.96	1	S	EWFEQRKVYQYSNSRSPSLERSSKPLAPNSN	VYQYSNS(0.003)RS(0.996)PS(0.001)LER	9	2023	806	705	705	1	29	0.0127355511017733	0.417753874201537	-0.405018323099764	-0.0392088597499516	0.401662654909217	-0.440871514659168	-0.0213696997951196	0.0144834917642847	0.0305747110566053	0.845985197850621	4.37934938920037e-06	6.49814361231916e-06	0.551622152519116	7.21638073878106e-06	2.16829404229607e-06	0.744714617046673	0.825194743276039	0.641826767224407	0.868056137670085	1.44140275097904e-05	1.88036055794885e-05	0.603408804623447	2.07082622339627e-05	6.39743741178476e-06	0.869181107703713	0.919160190726513	0.80926804443854	21105.2000946104	15368.0687625513	19706.0614634741	19052.1455502916	20428.2884485396	19167.3825013968	21739.1688518693	14124.7105014126	21158.5188308646	17768.3527992602	19126.2435679972	17981.6199580503	18021.0191239601	17914.6710223716	11992.0248677167	15645.208306064	19675.97429538	11168.8609064262	20909.2840240626	17768.3527992602	0.0953586608289889	14.1134364418115	0.667756190523943	0.753618872391855	0.0509171195157307	14.1134364418115	0.818352406872944	0.880240461224364	0.0444415413132582	14.1134364418115	0.841092860307499	0.895433231610416	-0.199421204641787	14.1134364418115	0.373969375129541	0.487334846492768	-0.129016528503906	14.1134364418115	0.562357412448059	0.686913115587466	-0.0704046761378816	14.1134364418115	0.750997499683548	0.821778254112647	0.0517190913518899	14.1134364418115	0.815547256871605	0.897200447773341	0.16656530880303	14.1134364418115	0.456056512341357	0.606579570558581	0.346498956822666	14.1134364418115	0.131429725001663	0.225153825951599
ZEB2_pS1203_1ph	O60315	1203	O60315	O60315	Zinc finger E-box-binding homeobox 2	ZEB2	sp|O60315|ZEB2_HUMAN Zinc finger E-box-binding homeobox 2 OS=Homo sapiens OX=9606 GN=ZEB2 PE=1 SV=1	1	111.961	5.52035e-07	123.95	118.58	111.96	1	S	HSMDDSSEDGKMETKSDHEEDNMEDGM____	S(1)DHEEDNMEDGM	1	2016	806	1203	1203	1	29	0.0127355511017733	0.417753874201537	-0.405018323099764	-0.0392088597499516	0.401662654909217	-0.440871514659168	-0.0213696997951196	0.0144834917642847	0.0305747110566053	0.845985197850621	4.37934938920037e-06	6.49814361231916e-06	0.551622152519116	7.21638073878106e-06	2.16829404229607e-06	0.744714617046673	0.825194743276039	0.641826767224407	0.868056137670085	1.44140275097904e-05	1.88036055794885e-05	0.603408804623447	2.07082622339627e-05	6.39743741178476e-06	0.869181107703713	0.919160190726513	0.80926804443854	17247.6539823478	14162.8017338491	16463.8150265803	16979.5245227975	14249.3757586978	14295.0572818941	12252.6358614118	11881.9914677099	11580.5514935403	14203.6583339953	19042.9743937278	18558.8188304268	16106.9371929992	15669.2458346666	16381.9760185376	19888.0749744675	13867.9053854051	14122.7059601859	13985.0604205258	14203.6583339953	0.0676312896912954	13.8816504890171	0.509653408495263	0.618116497697829	-0.291799160900988	13.8816504890171	0.0101133900716824	0.0327898817268754	0.359430450592283	13.8816504890171	0.00242950353222482	0.010613192104478	-0.078392794817006	13.8816504890171	0.4457469781752	0.556719827244708	-0.421008258847172	13.8816504890171	0.00065999562431108	0.0036502930623634	0.342615464030166	13.8816504890171	0.00347068665265742	0.0119353974040645	-0.250175041562176	13.8816504890171	0.0237546709381397	0.0961837416754629	-0.233360055000059	13.8816504890171	0.033224342625233	0.093106877465085	-0.104150957053875	13.8816504890171	0.314337067329248	0.437528742881706
ZEB2_pT38_3ph	O60315	38	O60315	O60315	Zinc finger E-box-binding homeobox 2	ZEB2	sp|O60315|ZEB2_HUMAN Zinc finger E-box-binding homeobox 2 OS=Homo sapiens OX=9606 GN=ZEB2 PE=1 SV=1	1	64.3426	1.98082e-07	111.53	99.099	107.88	1;2;3	T	KNVVNYDNVVDTGSETDEEDKLHIAEDDGIA	NVVNYDNVVDT(1)GS(1)ET(1)DEEDK	15	30651	806	38	38	3	29	0.0127355511017733	0.417753874201537	-0.405018323099764	-0.0392088597499516	0.401662654909217	-0.440871514659168	-0.0213696997951196	0.0144834917642847	0.0305747110566053	0.845985197850621	4.37934938920037e-06	6.49814361231916e-06	0.551622152519116	7.21638073878106e-06	2.16829404229607e-06	0.744714617046673	0.825194743276039	0.641826767224407	0.868056137670085	1.44140275097904e-05	1.88036055794885e-05	0.603408804623447	2.07082622339627e-05	6.39743741178476e-06	0.869181107703713	0.919160190726513	0.80926804443854	15054.6856480645	14372.2559320762	14511.5123628167	14613.4447892417	15215.5036966354	13839.0597093063	15896.6841238036	14320.3028026492	14135.9166971974	13753.3425641775	17679.1878829753	15743.4307839212	18913.2848900697	14579.1494985405	16840.421445156	15424.4595335493	16001.2577336835	13279.6149346917	15278.5190834981	13753.3425641775	-0.223167912869284	13.8824203396447	0.00982093982980508	0.0263656440083877	-0.264825622426892	13.8824203396447	0.0031002542610681	0.0129406948304712	0.0416577095576081	13.8824203396447	0.592741179318778	0.704951101885361	-0.0645412683162423	13.8824203396447	0.410192882809844	0.522550652733779	-0.0155997505912868	13.8824203396447	0.840641974673006	0.898413286746538	-0.0489415177249555	13.8824203396447	0.53044785556921	0.637615583266414	-0.0948492361917133	13.8824203396447	0.231742609470301	0.433924322869955	-0.00425000890914973	13.8824203396447	0.956287728263118	0.974734537187985	-0.253475880744755	13.8824203396447	0.00425199032530026	0.0153299798102418
FUNDC2_pS151_1ph	Q9BWH2	151	Q9BWH2	Q9BWH2	FUN14 domain-containing protein 2	FUNDC2	sp|Q9BWH2|FUND2_HUMAN FUN14 domain-containing protein 2 OS=Homo sapiens OX=9606 GN=FUNDC2 PE=1 SV=2	1	83.017	5.6266e-06	161.7	123.89	151.85	1	S	EKDMKKAKEQLKIRKSNQIPTEVRSKAEEVV	S(1)NQIPTEVR	1	23198	8060	151	151	1	9	-0.350925600004913	1.05620561902647	-1.40713121903138	-0.453409207275758	1.16533776299462	-1.61874697027038	-0.143141253063089	0.068474498175906	-0.0406576457922441	1.33828512008739e-06	3.14622104435128e-14	2.05926365521885e-16	3.4536045834245e-08	5.66490622726868e-15	1.7236156653258e-17	0.00984944071860547	0.184450038914441	0.423252265565722	4.79500903452957e-06	2.73435745023169e-12	2.02943983676396e-14	1.70965390867677e-07	6.84097267501432e-13	2.73671865083397e-15	0.0901271128295873	0.423005358718184	0.65116901578333	54034.4003191091	58680.6390745834	67095.079716879	51381.6384891615	59201.7018287392	52016.2430812653	46574.6213743305	41983.3139196099	53135.981812643	55609.4063686703	61824.2195076167	54841.8150672973	69338.7496122474	46587.3917162183	60809.8531113151	55709.9689062669	62846.1053553977	61042.4024579884	57654.9598619438	55609.4063686703	-0.290995885154464	15.7705574206594	0.00902812668787799	0.0246514953135599	-0.0790197459185489	15.7705574206594	0.432632804834729	0.567842096913359	-0.211976139235915	15.7705574206594	0.0461549244996855	0.102853573599752	-0.150874704116447	15.7705574206594	0.143676364226266	0.230105091089313	-0.348891523637251	15.7705574206594	0.00259196145685089	0.010771526311055	0.198016819520804	15.7705574206594	0.060577871199419	0.116852500176267	0.0466494304477134	15.7705574206594	0.641090258072721	0.788881234887465	-0.363343528309006	15.7705574206594	0.00189481340462236	0.0107150843790349	-0.0934717505903038	15.7705574206594	0.35512785136465	0.479704353992923
FUNDC2_pS31_1ph	Q9BWH2	31	Q9BWH2	Q9BWH2	FUN14 domain-containing protein 2	FUNDC2	sp|Q9BWH2|FUND2_HUMAN FUN14 domain-containing protein 2 OS=Homo sapiens OX=9606 GN=FUNDC2 PE=1 SV=2	0.860338	7.89591	0.0024823	85.522	60.826	80.782	1	S	TARHSAAYRADPLRVSSRDKLTEMAASSQGN	ADPLRVS(0.86)S(0.14)R	7	23196	8060	31	31	1	9	-0.350925600004913	1.05620561902647	-1.40713121903138	-0.453409207275758	1.16533776299462	-1.61874697027038	-0.143141253063089	0.068474498175906	-0.0406576457922441	1.33828512008739e-06	3.14622104435128e-14	2.05926365521885e-16	3.4536045834245e-08	5.66490622726868e-15	1.7236156653258e-17	0.00984944071860547	0.184450038914441	0.423252265565722	4.79500903452957e-06	2.73435745023169e-12	2.02943983676396e-14	1.70965390867677e-07	6.84097267501432e-13	2.73671865083397e-15	0.0901271128295873	0.423005358718184	0.65116901578333	16644.2594456141	14961.765245862	13802.2255921342	22136.3804703326	16685.4651094929	26664.9944259189	15569.4748578209	15078.2547378261	16233.2485573455	16928.2137762738	8337.36978510497	17436.8396604262	11846.7258292453	16623.75275974	17864.8827354756	21265.0818064358	12850.5649132822	12300.0366135947	13120.6658426259	16928.2137762738	0.601530677139875	13.9389949159101	0.0136759103101065	0.0344093623899815	0.0776854227609114	13.9389949159101	0.725734506980265	0.81475405406263	0.523845254378964	13.9389949159101	0.0283022502947038	0.0703175949964211	0.401376423028703	13.9389949159101	0.0834471879289359	0.149480684245499	-0.00279201009194807	13.9389949159101	0.989921093468261	0.994488742784525	0.404168433120651	13.9389949159101	0.081510337298873	0.148092261888108	0.172925227237743	13.9389949159101	0.438336065547595	0.634967205790813	0.292602048496056	13.9389949159101	0.197272518698058	0.340105010862622	0.373079481348915	13.9389949159101	0.105485753574978	0.190121649044074
FUNDC2_pS32_1ph	Q9BWH2	32	Q9BWH2	Q9BWH2	FUN14 domain-containing protein 2	FUNDC2	sp|Q9BWH2|FUND2_HUMAN FUN14 domain-containing protein 2 OS=Homo sapiens OX=9606 GN=FUNDC2 PE=1 SV=2	0.561371	1.07153	0.0024823	90.104	66.731	90.104	1	S	ARHSAAYRADPLRVSSRDKLTEMAASSQGNF	ADPLRVS(0.439)S(0.561)R	8	23197	8060	32	32	1	9	-0.350925600004913	1.05620561902647	-1.40713121903138	-0.453409207275758	1.16533776299462	-1.61874697027038	-0.143141253063089	0.068474498175906	-0.0406576457922441	1.33828512008739e-06	3.14622104435128e-14	2.05926365521885e-16	3.4536045834245e-08	5.66490622726868e-15	1.7236156653258e-17	0.00984944071860547	0.184450038914441	0.423252265565722	4.79500903452957e-06	2.73435745023169e-12	2.02943983676396e-14	1.70965390867677e-07	6.84097267501432e-13	2.73671865083397e-15	0.0901271128295873	0.423005358718184	0.65116901578333	16528.4195894361	14336.2373591161	15229.1498419552	19986.7722022684	17889.8426908429	22291.3946677143	19175.067538678	18535.7891188248	19005.7321477331	17029.4920489315	6892.64894020692	15745.1610784153	11427.7037430309	14940.1529640339	17389.6922695235	21840.1208209643	12515.0028431366	13203.8719070488	13535.816597471	17029.4920489315	0.635728629191401	13.9434403075156	0.0165621157060598	0.0402788820285174	0.235834402312506	13.9434403075156	0.336284938491179	0.472840032963365	0.399894226878896	13.9434403075156	0.112034604109596	0.203987221011271	0.168091306436452	13.9434403075156	0.490053491940787	0.599070609129304	0.195018301866273	13.9434403075156	0.424438331520717	0.56179221133441	-0.0269269954298217	13.9434403075156	0.91131338496311	0.940520676938603	0.10470484597837	13.9434403075156	0.665800948006313	0.804401852519339	0.531526068287087	13.9434403075156	0.0399173190435058	0.106790548402385	0.57234216873332	13.9434403075156	0.0284292726553919	0.068551493271931
RPAP1_pS80_1ph	Q9BWH6	80	Q9BWH6	Q9BWH6	RNA polymerase II-associated protein 1	RPAP1	sp|Q9BWH6|RPAP1_HUMAN RNA polymerase II-associated protein 1 OS=Homo sapiens OX=9606 GN=RPAP1 PE=1 SV=3	1	115.876	1.8452e-18	177.23	136.75	115.88	1	S	LPPALVPSPPKRARPSPGHCLPEDEDPEERL	ARPS(1)PGHCLPEDEDPEER	4	23199	8061	80	80	1	41	-0.222606345459408	-0.560332583268575	0.337726237809168	-0.145449783558593	-0.601535646768198	0.456085863209605	0.0859356453157716	-0.0324239800846655	0.00877908341495726	0.000106468526156076	2.82421601527199e-10	6.15156119554493e-07	0.00469765916699731	8.85270338564728e-11	7.40881928076994e-09	0.0728700806974081	0.481521904363397	0.847881290089348	0.000252241266444376	3.71569993005229e-09	2.26366891375975e-06	0.0077966956441802	1.37009167560541e-09	3.90191747624825e-08	0.253084276835706	0.710352513422534	0.927072619141042	17007.9427742744	16868.0296507173	16593.5508322282	17748.0200002707	17164.0334294773	18622.7864658519	20849.7280908828	22906.7894002236	25421.2731551435	23316.0820236696	23453.3579434481	20817.4087845046	21007.6247358827	23932.5237415436	25702.9594330412	21585.0312327514	26490.520382192	27924.7053401778	26903.6209173477	23316.0820236696	-0.0786159345024053	14.397911586436	0.361067042232175	0.476222129040689	0.217392190356	14.397911586436	0.0191985654507934	0.0537750701426995	-0.296008124858405	14.397911586436	0.00267093411994506	0.0114358373162006	0.067599532612757	14.397911586436	0.430690180755987	0.542079301833898	0.441873405563586	14.397911586436	7.03262625965965e-05	0.000630125393419492	-0.374273872950829	14.397911586436	0.00036865326875833	0.00203263283684277	-0.315925240630991	14.397911586436	0.00160898086620703	0.0148620323750602	-0.237659492538567	14.397911586436	0.0116493819981717	0.0425156647261565	-0.462140707746153	14.397911586436	4.34208458811886e-05	0.000369249792730385
PRR14_pS93_1ph	Q9BWN1	93	Q9BWN1	Q9BWN1	Proline-rich protein 14	PRR14	sp|Q9BWN1|PRR14_HUMAN Proline-rich protein 14 OS=Homo sapiens OX=9606 GN=PRR14 PE=1 SV=1	1	50.3845	0.00319166	104.39	21.036	50.385	1	S	HHSYHQDPVHRQPPASPPRQAGWSSQARPPD	QPPAS(1)PPR	5	23205	8066	93	93	1	6	-0.286084348605936	0.178863560382394	-0.46494790898833	-0.213200488870166	0.40943769195272	-0.622638180822886	0.187912773699306	0.345603045533862	0.115028913963537	0.0335623547166923	0.167457620484728	0.00149827727288734	0.1035708893125	0.00403908084335579	9.09315205885414e-05	0.148076735705363	0.0123593369935966	0.367163436612484	0.0488728990049117	0.207034122283498	0.00273364306616685	0.13406050799598	0.00667522728429694	0.000194522669043451	0.368246438560063	0.0909604767236884	0.604350029855143	14446.1871332733	12442.2358965665	20637.8423223129	11560.4698543338	13366.3404371678	11277.6622263654	13163.8190551539	9047.37393840269	13442.5662340674	15624.3528434811	13021.5473712286	14248.739702262	12838.6223659902	13770.7383854798	13676.1235245879	13409.0370764208	14397.0047313037	16403.672420926	13561.3794236513	15624.3528434811	0.0675317391324786	13.7340642709979	0.658875580880902	0.746369695222026	0.162080268431932	13.7340642709979	0.296211608499941	0.430315795235639	-0.0945485292994537	13.7340642709979	0.53771227076415	0.658116376565327	-0.43222386546709	13.7340642709979	0.0107842491249806	0.0283879838404421	-0.43854258241549	13.7340642709979	0.00987733838260886	0.0308652710388598	0.00631871694839958	13.7340642709979	0.966951083642788	0.978073897505578	-0.232577346148855	13.7340642709979	0.140684343490284	0.317039133328568	-0.333444592396708	13.7340642709979	0.0409255891377226	0.108719505881249	0.267178258450715	13.7340642709979	0.0939080850797358	0.174009694142627
CDCA7_pS106_2ph	Q9BWT1	106	Q9BWT1	Q9BWT1	Cell division cycle-associated protein 7	CDCA7	sp|Q9BWT1|CDCA7_HUMAN Cell division cycle-associated protein 7 OS=Homo sapiens OX=9606 GN=CDCA7 PE=1 SV=1	0.99992	42.1919	4.7718e-38	181.31	172.32	166.39	2	S	SRQPSENSVTDSNSDSEDESGMNFLEKRALN	QPSENSVTDS(0.019)NS(0.981)DS(1)EDESGMNFLEK	14	23212	8069	106	106	2	13	0.202563741868484	0.145329927822669	0.0572338140458157	-0.0320068615040618	0.159846099151427	-0.191852960655488	-0.0234868571269757	0.225599917574328	0.211083746245571	0.0168130614185018	0.0749232486112609	0.466242362639213	0.682121737396566	0.0521698366103628	0.0225113289636948	0.763509998573689	0.00885412479174824	0.0132890112387726	0.0260537120192002	0.0998122954619253	0.520244926765827	0.724902302483659	0.0707647807462823	0.0320298928866112	0.878466818004671	0.0754143783123753	0.0817359988244162	54423.5443058939	73146.858798869	55338.9894735812	71735.5495998332	59083.8057447852	70799.9234637456	69381.6645017866	69610.4102803769	71485.0172465816	68303.5773127435	60470.9926622786	69031.7234212848	56251.1421573817	55506.1640341735	56846.7517613966	71921.5405982515	63821.7764737617	69735.2130834838	66382.7353394308	68303.5773127435	0.170375951125983	15.9825234695022	0.0383111689258561	0.079875540501179	0.203846870621017	15.9825234695022	0.015700080595774	0.0458352304104601	-0.0334709194950342	15.9825234695022	0.663730014537471	0.761617808659089	0.353980661813743	15.9825234695022	0.000238659230915364	0.00127709638216469	0.318736151375049	15.9825234695022	0.000632809459444859	0.00353104520781638	0.0352445104386945	15.9825234695022	0.647197088126887	0.739336123797254	0.14363351193342	15.9825234695022	0.0752644117581543	0.210990776899967	0.0749180819996909	15.9825234695022	0.3361196977421	0.494452093031042	-0.0399711987543405	15.9825234695022	0.604074723867265	0.707283759593682
CDCA7_pS37_1ph	Q9BWT1	37	Q9BWT1	Q9BWT1	Cell division cycle-associated protein 7	CDCA7	sp|Q9BWT1|CDCA7_HUMAN Cell division cycle-associated protein 7 OS=Homo sapiens OX=9606 GN=CDCA7 PE=1 SV=1	0.999167	33.338	1.3109e-84	238.98	225.11	179.86	1;2	S	YVKLISMETSSSSDDSCDSFASDNFANTRLQ	LISMETSSSSDDS(0.999)CDSFASDNFANTR	13	23210	8069	37	37	1	13	0.202563741868484	0.145329927822669	0.0572338140458157	-0.0320068615040618	0.159846099151427	-0.191852960655488	-0.0234868571269757	0.225599917574328	0.211083746245571	0.0168130614185018	0.0749232486112609	0.466242362639213	0.682121737396566	0.0521698366103628	0.0225113289636948	0.763509998573689	0.00885412479174824	0.0132890112387726	0.0260537120192002	0.0998122954619253	0.520244926765827	0.724902302483659	0.0707647807462823	0.0320298928866112	0.878466818004671	0.0754143783123753	0.0817359988244162	2986.26526521039	3665.00728573158	2366.18310473154	3821.49519855096	3103.3179330808	3633.30184283495	3667.4447253156	4159.46407463075	3965.36380219357	3754.72816480087	2734.87384376115	3104.99981441952	2860.42927792604	2915.16861413619	2766.68468407691	3312.03563930172	3903.25096711695	3727.2741991756	3509.28587311571	3754.72816480087	0.156675506651617	11.7095704175885	0.144395192308534	0.232411548653879	0.412703489495692	11.7095704175885	0.000921466920581231	0.00505348399022279	-0.256027982844076	11.7095704175885	0.023194670629251	0.0603128282726168	0.404839652818684	11.7095704175885	0.00108481894010409	0.00434952991597796	0.487970186690077	11.7095704175885	0.000197095843099032	0.00140264736243054	-0.0831305338713939	11.7095704175885	0.427626278007616	0.542180050069232	0.254447932705416	11.7095704175885	0.0239311374461514	0.096643769443568	0.0815504837327339	11.7095704175885	0.436292212309513	0.588629613777825	0.00628378653834893	11.7095704175885	0.951711308341904	0.967121090781806
CDCA7_pS104_2ph	Q9BWT1	104	Q9BWT1	Q9BWT1	Cell division cycle-associated protein 7	CDCA7	sp|Q9BWT1|CDCA7_HUMAN Cell division cycle-associated protein 7 OS=Homo sapiens OX=9606 GN=CDCA7 PE=1 SV=1	0.985314	18.2976	4.7718e-38	181.31	172.32	181.31	2	S	AESRQPSENSVTDSNSDSEDESGMNFLEKRA	QPSENSVTDS(0.015)NS(0.985)DS(0.993)EDES(0.007)GMNFLEK	12	23211	8069	104	104	2	13	0.202563741868484	0.145329927822669	0.0572338140458157	-0.0320068615040618	0.159846099151427	-0.191852960655488	-0.0234868571269757	0.225599917574328	0.211083746245571	0.0168130614185018	0.0749232486112609	0.466242362639213	0.682121737396566	0.0521698366103628	0.0225113289636948	0.763509998573689	0.00885412479174824	0.0132890112387726	0.0260537120192002	0.0998122954619253	0.520244926765827	0.724902302483659	0.0707647807462823	0.0320298928866112	0.878466818004671	0.0754143783123753	0.0817359988244162	54423.5443058939	73146.858798869	55338.9894735812	71735.5495998332	59083.8057447852	70799.9234637456	69381.6645017866	69610.4102803769	71485.0172465816	68303.5773127435	60470.9926622786	69031.7234212848	56251.1421573817	55506.1640341735	56846.7517613966	71921.5405982515	63821.7764737617	69735.2130834838	66382.7353394308	68303.5773127435	0.170375951125983	15.9825234695022	0.0383111689258561	0.079875540501179	0.203846870621017	15.9825234695022	0.015700080595774	0.0458352304104601	-0.0334709194950342	15.9825234695022	0.663730014537471	0.761617808659089	0.353980661813743	15.9825234695022	0.000238659230915364	0.00127709638216469	0.318736151375049	15.9825234695022	0.000632809459444859	0.00353104520781638	0.0352445104386945	15.9825234695022	0.647197088126887	0.739336123797254	0.14363351193342	15.9825234695022	0.0752644117581543	0.210990776899967	0.0749180819996909	15.9825234695022	0.3361196977421	0.494452093031042	-0.0399711987543405	15.9825234695022	0.604074723867265	0.707283759593682
CDCA7_pS190_1ph	Q9BWT1	190	Q9BWT1	Q9BWT1	Cell division cycle-associated protein 7	CDCA7	sp|Q9BWT1|CDCA7_HUMAN Cell division cycle-associated protein 7 OS=Homo sapiens OX=9606 GN=CDCA7 PE=1 SV=1	1	150.689	5.64218e-12	150.69	134	150.69	1	S	RRARPLTRSRSRILGSLDALPMEEEEEEDKY	ILGS(1)LDALPMEEEEEEDK	4	23206	8069	190	190	1	13	0.202563741868484	0.145329927822669	0.0572338140458157	-0.0320068615040618	0.159846099151427	-0.191852960655488	-0.0234868571269757	0.225599917574328	0.211083746245571	0.0168130614185018	0.0749232486112609	0.466242362639213	0.682121737396566	0.0521698366103628	0.0225113289636948	0.763509998573689	0.00885412479174824	0.0132890112387726	0.0260537120192002	0.0998122954619253	0.520244926765827	0.724902302483659	0.0707647807462823	0.0320298928866112	0.878466818004671	0.0754143783123753	0.0817359988244162	35618.2032124099	39077.1552928367	40261.3332496852	40083.6411031189	40476.7740985725	38308.7886371525	38000.0374462538	39232.0216894859	40360.5666797682	47432.5460215027	59456.9703485502	43001.4478244563	53737.5796049905	44020.7729387084	55671.3258628661	42685.0999889047	52948.8322103096	55228.522954224	53817.3931741881	47432.5460215027	-0.379469822114563	15.4516099257229	5.39131933778742e-06	6.82927511703179e-05	-0.0588756054246442	15.4516099257229	0.319315727587981	0.455177554435952	-0.320594216689919	15.4516099257229	3.7876273278705e-05	0.000442812799172187	0.0159701386733673	15.4516099257229	0.784021962821464	0.843250342280915	0.0172916497207503	15.4516099257229	0.766694740837714	0.847846836277954	-0.00132151104738298	15.4516099257229	0.981884293181245	0.988756800001842	-0.143095950440806	15.4516099257229	0.0236169490027861	0.0959456038624076	-0.462368656083342	15.4516099257229	4.41178894313653e-07	1.13415706979148e-05	-0.538535911228736	15.4516099257229	5.5890751554506e-08	1.41171318319937e-06
MCM3AP_pS300_1ph	O60318	300	O60318	O60318	Germinal-center associated nuclear protein	MCM3AP	sp|O60318|GANP_HUMAN Germinal-center associated nuclear protein OS=Homo sapiens OX=9606 GN=MCM3AP PE=1 SV=2	1	77.1846	0.00322834	120.76	98.077	77.185	1	S	PSLMKGLKRKEDQDRSPRRHGHEPAEDSDPL	KEDQDRS(1)PR	7	2024	807	300	300	1	45	0.259124010577771	0.0626871852874444	0.196436825290327	0.19148083422499	-0.00317923362189276	0.194660067846883	0.0890756061536955	0.0908523635971399	0.156718782506477	2.89378779290226e-06	0.12377758168632	8.12311565359292e-05	0.000107115142812286	0.935643194782573	8.96830371924336e-05	0.0340047516002453	0.0309884553126307	0.000772074255828949	9.63547049955107e-06	0.157201745723376	0.000189054271481829	0.000237191434522867	0.946715788493373	0.000191975641578541	0.17150396483559	0.156964295847489	0.0137911763947446	20007.9436200839	24184.5454416861	19952.5471438744	21009.9664533781	20882.7514225476	19908.8153727458	18550.262580164	25151.4452349715	22058.099111761	20323.9972393616	22378.7811563777	23424.5010842307	19630.1324249664	20759.9651002447	24124.6909501137	20974.3638394777	19633.3895582533	24196.8454744979	20274.9520086633	20323.9972393616	-0.0184208122042033	14.3793008789089	0.872130540011528	0.909930924069597	-0.0459616960677902	14.3793008789089	0.688611003002244	0.785916120609631	0.0275408838635869	14.3793008789089	0.809928057647487	0.87309832942965	0.0930363406748551	14.3793008789089	0.420845558866289	0.532649575019469	0.101310580698049	14.3793008789089	0.381622227957672	0.51997508042837	-0.00827424002319432	14.3793008789089	0.942347107127375	0.961776541362692	-0.00396091090689943	14.3793008789089	0.972381039220051	0.984908036445936	0.0318542129798818	14.3793008789089	0.780933793306551	0.864455936239719	-0.115418063785958	14.3793008789089	0.320590140376862	0.444033648253642
MCM3AP_pS538_1ph	O60318	538	O60318	O60318	Germinal-center associated nuclear protein	MCM3AP	sp|O60318|GANP_HUMAN Germinal-center associated nuclear protein OS=Homo sapiens OX=9606 GN=MCM3AP PE=1 SV=2	1	131.764	1.22327e-104	267.96	232.21	243.69	1;2	S	DGEVSPSTEDAPFQHSPLGKAAGRTGASSLL	KPGDGEVS(0.991)PS(0.008)T(0.001)EDAPFQHS(1)PLGK	19	2026	807	538	538	1	45	0.259124010577771	0.0626871852874444	0.196436825290327	0.19148083422499	-0.00317923362189276	0.194660067846883	0.0890756061536955	0.0908523635971399	0.156718782506477	2.89378779290226e-06	0.12377758168632	8.12311565359292e-05	0.000107115142812286	0.935643194782573	8.96830371924336e-05	0.0340047516002453	0.0309884553126307	0.000772074255828949	9.63547049955107e-06	0.157201745723376	0.000189054271481829	0.000237191434522867	0.946715788493373	0.000191975641578541	0.17150396483559	0.156964295847489	0.0137911763947446	122219.235260427	122311.820217695	116305.829858837	111733.261639036	110159.654707416	109409.389277416	127851.090991168	135838.622120288	134388.391751092	119212.967244502	119553.902434957	122149.258042925	122680.62721604	127290.285413466	114715.175184704	120908.525466042	128365.342133639	124585.274479735	120977.517727236	119212.967244502	0.0533528241399495	16.8881722478885	0.335228678106107	0.450290712899525	0.0671677783759215	16.8881722478885	0.228915832521451	0.356622803425325	-0.013814954235972	16.8881722478885	0.800299641290933	0.865715682849207	-0.0222105359756668	16.8881722478885	0.684712914267928	0.765939486055543	0.191925337299992	16.8881722478885	0.00248601789689163	0.0104128320204945	-0.214135873275659	16.8881722478885	0.00103199834681592	0.00455739065309015	-0.110108095699548	16.8881722478885	0.0568969420116596	0.175125555782666	0.0902128233401385	16.8881722478885	0.112225509965187	0.226569177430128	-0.0345447355839319	16.8881722478885	0.529201141084434	0.642774943123142
MCM3AP_pS527_2ph	O60318	527	O60318	O60318	Germinal-center associated nuclear protein	MCM3AP	sp|O60318|GANP_HUMAN Germinal-center associated nuclear protein OS=Homo sapiens OX=9606 GN=MCM3AP PE=1 SV=2	0.997025	25.8868	1.02546e-120	281.98	246.97	215.49	1;2	S	KPFSLKEKKPGDGEVSPSTEDAPFQHSPLGK	KPGDGEVS(0.997)PS(0.003)TEDAPFQHS(1)PLGK	8	2025	807	527	527	2	45	0.259124010577771	0.0626871852874444	0.196436825290327	0.19148083422499	-0.00317923362189276	0.194660067846883	0.0890756061536955	0.0908523635971399	0.156718782506477	2.89378779290226e-06	0.12377758168632	8.12311565359292e-05	0.000107115142812286	0.935643194782573	8.96830371924336e-05	0.0340047516002453	0.0309884553126307	0.000772074255828949	9.63547049955107e-06	0.157201745723376	0.000189054271481829	0.000237191434522867	0.946715788493373	0.000191975641578541	0.17150396483559	0.156964295847489	0.0137911763947446	101108.180171136	106088.532897869	101348.47212611	94867.0306750598	105655.973014716	88526.5939951585	95565.1628359611	100293.355829814	88490.9117970699	96601.8725469426	115632.786934342	112541.412290132	117066.068827473	94487.158280873	113732.89289549	102272.405896912	92601.5402310423	94067.2712267061	90328.5158049579	96601.8725469426	-0.167153323138567	16.6100590294364	0.0287574628379478	0.0632252994404998	-0.322798931664707	16.6100590294364	0.000265060562943865	0.00193616982468675	0.15564560852614	16.6100590294364	0.0398710785123633	0.0917765974514561	-0.0937227168291557	16.6100590294364	0.197063322383763	0.295312898659032	-0.117404818693469	16.6100590294364	0.111087033204233	0.205981548906432	0.0236821018643134	16.6100590294364	0.738307148862897	0.811827678391212	-0.0958776157695702	16.6100590294364	0.187479246035338	0.380935283363181	0.0360858908922559	16.6100590294364	0.611517768379226	0.738424315687545	-0.169308222078982	16.6100590294364	0.0270303609340341	0.0659321973131407
MCM3AP_pS538_2ph	O60318	538	O60318	O60318	Germinal-center associated nuclear protein	MCM3AP	sp|O60318|GANP_HUMAN Germinal-center associated nuclear protein OS=Homo sapiens OX=9606 GN=MCM3AP PE=1 SV=2	1	131.764	1.22327e-104	267.96	232.21	243.69	1;2	S	DGEVSPSTEDAPFQHSPLGKAAGRTGASSLL	KPGDGEVS(0.991)PS(0.008)T(0.001)EDAPFQHS(1)PLGK	19	2026	807	538	538	2	45	0.259124010577771	0.0626871852874444	0.196436825290327	0.19148083422499	-0.00317923362189276	0.194660067846883	0.0890756061536955	0.0908523635971399	0.156718782506477	2.89378779290226e-06	0.12377758168632	8.12311565359292e-05	0.000107115142812286	0.935643194782573	8.96830371924336e-05	0.0340047516002453	0.0309884553126307	0.000772074255828949	9.63547049955107e-06	0.157201745723376	0.000189054271481829	0.000237191434522867	0.946715788493373	0.000191975641578541	0.17150396483559	0.156964295847489	0.0137911763947446	101108.180171136	106088.532897869	101348.47212611	94867.0306750598	105655.973014716	88526.5939951585	95565.1628359611	100293.355829814	88490.9117970699	96601.8725469426	115632.786934342	112541.412290132	117066.068827473	94487.158280873	113732.89289549	102272.405896912	92601.5402310423	94067.2712267061	90328.5158049579	96601.8725469426	-0.167153323138567	16.6100590294364	0.0287574628379478	0.0632252994404998	-0.322798931664707	16.6100590294364	0.000265060562943865	0.00193616982468675	0.15564560852614	16.6100590294364	0.0398710785123633	0.0917765974514561	-0.0937227168291557	16.6100590294364	0.197063322383763	0.295312898659032	-0.117404818693469	16.6100590294364	0.111087033204233	0.205981548906432	0.0236821018643134	16.6100590294364	0.738307148862897	0.811827678391212	-0.0958776157695702	16.6100590294364	0.187479246035338	0.380935283363181	0.0360858908922559	16.6100590294364	0.611517768379226	0.738424315687545	-0.169308222078982	16.6100590294364	0.0270303609340341	0.0659321973131407
MCM3AP_pS430_1ph	O60318	430	O60318	O60318	Germinal-center associated nuclear protein	MCM3AP	sp|O60318|GANP_HUMAN Germinal-center associated nuclear protein OS=Homo sapiens OX=9606 GN=MCM3AP PE=1 SV=2	0.99926	31.5301	3.57395e-38	198.98	171.33	198.98	1	S	RQSNRSESTDSLGGLSPSEVTAIQCKNIPDY	SESTDSLGGLS(0.999)PS(0.001)EVTAIQCK	11	2029	807	430	430	1	45	0.259124010577771	0.0626871852874444	0.196436825290327	0.19148083422499	-0.00317923362189276	0.194660067846883	0.0890756061536955	0.0908523635971399	0.156718782506477	2.89378779290226e-06	0.12377758168632	8.12311565359292e-05	0.000107115142812286	0.935643194782573	8.96830371924336e-05	0.0340047516002453	0.0309884553126307	0.000772074255828949	9.63547049955107e-06	0.157201745723376	0.000189054271481829	0.000237191434522867	0.946715788493373	0.000191975641578541	0.17150396483559	0.156964295847489	0.0137911763947446	47229.2802605257	39646.0826088329	47865.7465863991	37614.3114628004	47001.8420860597	38699.2573737344	46778.2100068094	49375.3941261351	48212.9572309632	47767.1139883034	65600.7589056508	36563.9853993511	65356.0452907323	40883.840472047	61646.4719043615	43907.1865614326	58199.5317688474	54868.9445652074	52515.8143255397	47767.1139883034	-0.669880125167724	15.5559851593003	8.75882927786397e-09	7.45621861224946e-07	-0.218767406087542	15.5559851593003	0.00290666334617293	0.0123250140714489	-0.451112719080182	15.5559851593003	1.8658068382272e-06	4.66489632460016e-05	-0.293542192150792	15.5559851593003	0.000233006467670158	0.00125244158130243	0.0225524608426131	15.5559851593003	0.722973844531711	0.815712108377397	-0.316094652993405	15.5559851593003	0.000111176915842811	0.000784842032586754	-0.0618817541193621	15.5559851593003	0.336814454969519	0.541341165555635	-0.19689982020614	15.5559851593003	0.0061046085760097	0.0258583987925259	-0.438219687136295	15.5559851593003	2.68276130429209e-06	3.49583122924756e-05
MCM3AP_pS527_1ph	O60318	527	O60318	O60318	Germinal-center associated nuclear protein	MCM3AP	sp|O60318|GANP_HUMAN Germinal-center associated nuclear protein OS=Homo sapiens OX=9606 GN=MCM3AP PE=1 SV=2	0.997025	25.8868	1.02546e-120	281.98	246.97	215.49	1;2	S	KPFSLKEKKPGDGEVSPSTEDAPFQHSPLGK	KPGDGEVS(0.997)PS(0.003)TEDAPFQHS(1)PLGK	8	2025	807	527	527	1	45	0.259124010577771	0.0626871852874444	0.196436825290327	0.19148083422499	-0.00317923362189276	0.194660067846883	0.0890756061536955	0.0908523635971399	0.156718782506477	2.89378779290226e-06	0.12377758168632	8.12311565359292e-05	0.000107115142812286	0.935643194782573	8.96830371924336e-05	0.0340047516002453	0.0309884553126307	0.000772074255828949	9.63547049955107e-06	0.157201745723376	0.000189054271481829	0.000237191434522867	0.946715788493373	0.000191975641578541	0.17150396483559	0.156964295847489	0.0137911763947446	13951.7929972783	13783.7658892563	14623.9563588598	13167.7236216521	15697.3131198069	13251.6241721802	14279.682145161	13599.3553532982	13572.955563385	13402.2438682426	16344.8068816447	15233.5870795792	17502.4119066512	12788.7905515149	15812.3230982761	16835.2808704543	14927.4000676503	15668.7545711067	13474.5646199035	13402.2438682426	-0.154604032136401	13.8245015839392	0.1045141275115	0.178820263233738	-0.173781111774835	13.8245015839392	0.0708822549362703	0.147695878372332	0.0191770796384336	13.8245015839392	0.833770128273254	0.889870838392199	-0.137718863454634	13.8245015839392	0.144841272270185	0.231614233369587	-0.0936882693022767	13.8245015839392	0.312695626847262	0.449477331953775	-0.0440305941523569	13.8245015839392	0.630913852408837	0.725179527049253	-0.149159354365118	13.8245015839392	0.116306848389849	0.280252799616755	-0.0859516805743272	13.8245015839392	0.353132731734834	0.511433365487916	-0.166044523046885	13.8245015839392	0.0830781710640814	0.158522329371294
PAPOLG_pS525_1ph	Q9BWT3	525	Q9BWT3	Q9BWT3	Poly(A) polymerase gamma	PAPOLG	sp|Q9BWT3|PAPOG_HUMAN Poly(A) polymerase gamma OS=Homo sapiens OX=9606 GN=PAPOLG PE=1 SV=2	0.999955	43.4527	4.46535e-57	238.45	202.45	238.45	1	S	SDVNRSSGGLQSKRLSLDSSCLDSSRDTDNG	RLS(1)LDSSCLDSSR	3	23217	8070	525	525	1	32	0.00401921799524985	-0.125793699826353	0.129812917821603	-0.0146808525164879	-0.211368029825447	0.196687177308959	0.0556190896133337	-0.0112551698740226	0.0743191601250714	0.928649308051081	0.0108023455937426	0.00887926135314225	0.743957005519286	0.000150595423920171	0.000312387652091706	0.224942175402914	0.80215454084001	0.110384138440395	0.940384925856852	0.0169291374740904	0.0140644350345172	0.780745087554756	0.000327633891066112	0.000606661773280699	0.462905480149493	0.907344727330112	0.302694007396469	25508.4832646778	20193.4441839347	26086.2834986612	21475.4961814995	26019.1095098797	23568.078925654	21114.274420682	20352.6587988068	17194.9763773304	22902.4592582728	31230.9961907176	28151.2520380371	27457.4458558239	27007.8970202625	29372.6531102879	31839.7105359406	19432.2358643743	20775.0203362737	18077.8934191136	22902.4592582728	-0.0190806619218229	14.5308757028451	0.832689891519613	0.882325640070872	-0.595707077814078	14.5308757028451	4.65086570147969e-06	8.86555899140299e-05	0.576626415892255	14.5308757028451	6.89117764929686e-06	0.000122763759976829	-0.253475832159017	14.5308757028451	0.0113908688575691	0.0296234836822321	-0.40947234834432	14.5308757028451	0.000279544151545985	0.00184676294745819	0.155996516185303	14.5308757028451	0.0980470395542615	0.172013663116392	-0.414664995991274	14.5308757028451	0.000247621157523965	0.00393792871196159	0.00596490371567882	14.5308757028451	0.947311917600146	0.9696595713251	-0.180269825754079	14.5308757028451	0.0592349382146807	0.121796736310704
PAPOLG_pT541_1ph	Q9BWT3	541	Q9BWT3	Q9BWT3	Poly(A) polymerase gamma	PAPOLG	sp|Q9BWT3|PAPOG_HUMAN Poly(A) polymerase gamma OS=Homo sapiens OX=9606 GN=PAPOLG PE=1 SV=2	0.995741	23.6999	0.0001539	104.16	82.908	104.16	1;2	T	LDSSCLDSSRDTDNGTPFNSPASKSDSPSVG	DT(0.004)DNGT(0.996)PFNSPASK	6	34583	8070	541	541	1	32	0.00401921799524985	-0.125793699826353	0.129812917821603	-0.0146808525164879	-0.211368029825447	0.196687177308959	0.0556190896133337	-0.0112551698740226	0.0743191601250714	0.928649308051081	0.0108023455937426	0.00887926135314225	0.743957005519286	0.000150595423920171	0.000312387652091706	0.224942175402914	0.80215454084001	0.110384138440395	0.940384925856852	0.0169291374740904	0.0140644350345172	0.780745087554756	0.000327633891066112	0.000606661773280699	0.462905480149493	0.907344727330112	0.302694007396469	10944.3804357191	13670.0556030728	12687.5761046229	12114.437625844	11931.7457225269	13021.2944816723	13587.2286628306	14933.6940453437	12074.3422093778	11089.10614661	12015.4457146742	9240.88379621463	12294.2762790709	11842.9933893339	14592.3070314657	10880.334741229	15609.4108815961	12874.6276910557	14433.7458664112	11089.10614661	-0.285408501775168	13.603933448151	0.0205239148684875	0.0480473264434799	0.142769197772404	13.603933448151	0.217264256345327	0.343032680952877	-0.428177699547572	13.603933448151	0.0013777429156213	0.00685305928227157	0.126735841105269	13.603933448151	0.271017019875185	0.379507127495549	0.188118333383537	13.603933448151	0.109836233565392	0.204370822733004	-0.061382492278268	13.603933448151	0.588540011796417	0.689094868180823	0.285586653482344	13.603933448151	0.0204571150893056	0.0869000747228787	-0.0812085537869596	13.603933448151	0.47570072458165	0.624503160413967	-0.126557689398092	13.603933448151	0.271666154360045	0.391794000968822
PAPOLG_pS552_1ph	Q9BWT3	552	Q9BWT3	Q9BWT3	Poly(A) polymerase gamma	PAPOLG	sp|Q9BWT3|PAPOG_HUMAN Poly(A) polymerase gamma OS=Homo sapiens OX=9606 GN=PAPOLG PE=1 SV=2	0.99989	39.594	2.34163e-112	298.51	208.95	269.99	1	S	TDNGTPFNSPASKSDSPSVGETERNSAEPAA	SDS(1)PSVGETER	3	23219	8070	552	552	1	32	0.00401921799524985	-0.125793699826353	0.129812917821603	-0.0146808525164879	-0.211368029825447	0.196687177308959	0.0556190896133337	-0.0112551698740226	0.0743191601250714	0.928649308051081	0.0108023455937426	0.00887926135314225	0.743957005519286	0.000150595423920171	0.000312387652091706	0.224942175402914	0.80215454084001	0.110384138440395	0.940384925856852	0.0169291374740904	0.0140644350345172	0.780745087554756	0.000327633891066112	0.000606661773280699	0.462905480149493	0.907344727330112	0.302694007396469	35109.7926173329	35797.2732587598	36788.9954126354	36143.1742865587	34839.4750426104	32494.3293624819	37229.35950407	38022.7829415039	38122.8251027783	36482.5162700272	46104.1279794403	35848.6682196368	41880.7965789105	36967.4205120412	41387.9817040941	35009.2582640553	38498.8691321992	37632.4047272014	41737.3778414304	36482.5162700272	-0.261495436669117	15.1951344091241	0.000520250223750656	0.00243747781464743	-0.134088397893155	15.1951344091241	0.0417605947162263	0.0988259091197191	-0.127407038775962	15.1951344091241	0.0516718690875192	0.11198149994474	-0.0327032509634613	15.1951344091241	0.597186024006373	0.692984791406291	0.08736310583547	15.1951344091241	0.168861704600135	0.284270949539656	-0.120066356798931	15.1951344091241	0.0650069494555857	0.123584032957756	-0.0473831700573761	15.1951344091241	0.44604753207361	0.642110086838792	-0.0547238520344067	15.1951344091241	0.380249489041639	0.537652533063591	-0.276175355763032	15.1951344091241	0.000313512388818625	0.00188851392952888
PAPOLG_pS715_1ph	Q9BWT3	715	Q9BWT3	Q9BWT3	Poly(A) polymerase gamma	PAPOLG	sp|Q9BWT3|PAPOG_HUMAN Poly(A) polymerase gamma OS=Homo sapiens OX=9606 GN=PAPOLG PE=1 SV=2	0.60426	2.70998	4.02456e-06	130.01	114.62	130.01	1	S	TSRKKRLPSKELPDSSSPVPANNIRVIKNSI	ELPDS(0.072)S(0.604)S(0.324)PVPANNIR	6	23214	8070	715	715	1	32	0.00401921799524985	-0.125793699826353	0.129812917821603	-0.0146808525164879	-0.211368029825447	0.196687177308959	0.0556190896133337	-0.0112551698740226	0.0743191601250714	0.928649308051081	0.0108023455937426	0.00887926135314225	0.743957005519286	0.000150595423920171	0.000312387652091706	0.224942175402914	0.80215454084001	0.110384138440395	0.940384925856852	0.0169291374740904	0.0140644350345172	0.780745087554756	0.000327633891066112	0.000606661773280699	0.462905480149493	0.907344727330112	0.302694007396469	10934.2407636895	12581.3286216766	11822.4699644482	12616.5880421398	11247.9741395898	11449.03195254	13451.8528173131	13167.9359796751	13136.3931537157	13253.7064519427	16293.4455711305	14342.9296511387	13027.0992484509	16498.1473115785	15287.5575971708	13952.5852375549	15217.820804756	14886.3980087455	14239.6453775513	13253.7064519427	0.00833689610113275	13.7149167774981	0.922955912176508	0.947158958642616	-0.00283193973507068	13.7149167774981	0.973789579600929	0.983665417258963	0.0111688358362034	13.7149167774981	0.896924567056415	0.933542251500695	0.107260667983432	13.7149167774981	0.224139289879891	0.326346381584014	0.226117876375621	13.7149167774981	0.0167964351797862	0.0468510088767687	-0.118857208392189	13.7149167774981	0.180191074423283	0.278598593071997	-0.287114835943871	13.7149167774981	0.00372083549049136	0.0271310002184554	-0.157088791715479	13.7149167774981	0.0824403451170286	0.18097594098056	-0.386038607826171	13.7149167774981	0.000315891772014596	0.00189828270031829
PAPOLG_pT541_2ph	Q9BWT3	541	Q9BWT3	Q9BWT3	Poly(A) polymerase gamma	PAPOLG	sp|Q9BWT3|PAPOG_HUMAN Poly(A) polymerase gamma OS=Homo sapiens OX=9606 GN=PAPOLG PE=1 SV=2	0.995741	23.6999	0.0001539	104.16	82.908	104.16	1;2	T	LDSSCLDSSRDTDNGTPFNSPASKSDSPSVG	DT(0.004)DNGT(0.996)PFNSPASK	6	34583	8070	541	541	2	32	0.00401921799524985	-0.125793699826353	0.129812917821603	-0.0146808525164879	-0.211368029825447	0.196687177308959	0.0556190896133337	-0.0112551698740226	0.0743191601250714	0.928649308051081	0.0108023455937426	0.00887926135314225	0.743957005519286	0.000150595423920171	0.000312387652091706	0.224942175402914	0.80215454084001	0.110384138440395	0.940384925856852	0.0169291374740904	0.0140644350345172	0.780745087554756	0.000327633891066112	0.000606661773280699	0.462905480149493	0.907344727330112	0.302694007396469	16332.1939691393	24434.7931821563	19565.032245477	17512.6952527849	19318.7127468053	17408.8714887675	15934.9565903606	17857.2488732772	14940.0758055958	17732.361978911	21379.7591697171	17403.0661607911	19472.8318047142	19464.6722988178	25474.3598262656	19122.0040968123	15979.4284352892	20118.3299361111	19316.0769700189	17732.361978911	-0.237106964895142	14.1877390580359	0.0970379855505308	0.168632374126874	-0.257408574154081	14.1877390580359	0.0736963846520685	0.152308337971286	0.0203016092589383	14.1877390580359	0.882012138623802	0.923372878060543	0.0903885507096813	14.1877390580359	0.511470869804654	0.618491341309122	-0.179367557275647	14.1877390580359	0.201196296536801	0.32379350346035	0.269756107985328	14.1877390580359	0.0620847460728294	0.119116092176713	0.0672424713702178	14.1877390580359	0.624203278683375	0.776258699170426	-0.182212027356172	14.1877390580359	0.194497177966176	0.336404638099259	-0.260253044234606	14.1877390580359	0.0708610015756941	0.139947207254172
PAPOLG_pS648_1ph	Q9BWT3	648	Q9BWT3	Q9BWT3	Poly(A) polymerase gamma	PAPOLG	sp|Q9BWT3|PAPOG_HUMAN Poly(A) polymerase gamma OS=Homo sapiens OX=9606 GN=PAPOLG PE=1 SV=2	0.993618	23.6561	2.27334e-16	190.26	168.06	145.79	1	S	GMSNITKTVTPKRSHSPSIDGTPKRLKDVEK	RS(0.002)HS(0.994)PS(0.004)IDGTPK	4	23218	8070	648	648	1	32	0.00401921799524985	-0.125793699826353	0.129812917821603	-0.0146808525164879	-0.211368029825447	0.196687177308959	0.0556190896133337	-0.0112551698740226	0.0743191601250714	0.928649308051081	0.0108023455937426	0.00887926135314225	0.743957005519286	0.000150595423920171	0.000312387652091706	0.224942175402914	0.80215454084001	0.110384138440395	0.940384925856852	0.0169291374740904	0.0140644350345172	0.780745087554756	0.000327633891066112	0.000606661773280699	0.462905480149493	0.907344727330112	0.302694007396469	50030.0041567532	66112.7565395808	54988.6778746402	60248.2442752755	51980.1965497563	58460.3720722436	56984.6942879289	76496.6089104095	56915.7124149343	61338.435237589	56999.0158535348	55460.6328140319	56448.1166479356	54538.3841519114	56938.60473231	63267.0975354941	58567.2493642672	69584.1658665746	64731.8624870483	61338.435237589	0.0209739496511876	15.8553307480422	0.835501528293707	0.884124418215054	0.17535320283797	15.8553307480422	0.0964677832971809	0.186155808665562	-0.154379253186782	15.8553307480422	0.139621315545949	0.241728614008546	0.234472206218136	15.8553307480422	0.0311412918757354	0.0674968316960124	0.264968997183473	15.8553307480422	0.016738655046086	0.0467406633144085	-0.0304967909653371	15.8553307480422	0.762878380300942	0.829906429898906	0.0943718108591725	15.8553307480422	0.356293083744553	0.559882629425364	-0.0295106513622727	15.8553307480422	0.770306581674395	0.856970784497783	-0.119126445707776	15.8553307480422	0.247897282450345	0.366204451954089
SLC4A1AP_pS466_1ph	Q9BWU0	466	Q9BWU0	Q9BWU0	Kanadaptin	SLC4A1AP	sp|Q9BWU0|NADAP_HUMAN Kanadaptin OS=Homo sapiens OX=9606 GN=SLC4A1AP PE=1 SV=1	0.999984	48.0345	2.86744e-32	203.58	184.64	203.58	1	S	RKRKAKNWEDEDFYDSDDDTFLDRTGLIEKK	NWEDEDFYDS(1)DDDTFLDR	10	23230	8073	466	466	1	45	-0.23056923786071	-0.399662475206782	0.169093237346072	-0.209848089068689	-0.362817540254305	0.152969451185616	-0.00557239512997043	0.0105513910304857	-0.0262935439219909	2.11232771413138e-06	6.05650295639177e-10	8.98294273992632e-05	7.13091389568937e-06	2.82077482449185e-09	0.000255466394277462	0.870630638446033	0.758026566475244	0.445816013692546	7.22997917004488e-06	6.93303823072137e-09	0.000207265207352337	1.99284405937551e-05	2.35724399075956e-08	0.000504112511975825	0.94025874081547	0.884839062116794	0.669075179660404	13313.2353546485	14656.7302122058	13052.3615820369	12935.5460770036	13698.0582368577	13985.1661161112	15140.1616045964	15240.9323575842	15799.9689217672	14116.4718358277	11539.4043103123	13549.2269560619	12254.7411804784	13511.3075493919	10848.8335513254	13843.2535838459	13802.8585852763	13956.8020237467	14943.912752156	14116.4718358277	0.241370732848749	13.7378854164477	0.00212200299358092	0.007632385621064	0.302681575771095	13.7378854164477	0.000300037262863659	0.00212234523892229	-0.0613108429223459	13.7378854164477	0.367835842384524	0.498556124170691	0.0518860544134636	13.7378854164477	0.4443663859486	0.555192820431033	0.205036671404503	13.7378854164477	0.00680384983320743	0.022983429026029	-0.15315061699104	13.7378854164477	0.0340571249899029	0.0737824400318414	0.0217469123440441	13.7378854164477	0.746686401350314	0.855292804079543	0.113586686412738	13.7378854164477	0.1051222998199	0.216058380966515	0.211231590779329	13.7378854164477	0.00558363498506227	0.018978804628696
SLC4A1AP_pS82_1ph	Q9BWU0	82	Q9BWU0	Q9BWU0	Kanadaptin	SLC4A1AP	sp|Q9BWU0|NADAP_HUMAN Kanadaptin OS=Homo sapiens OX=9606 GN=SLC4A1AP PE=1 SV=1	1	115.287	2.00858e-05	133.89	112.5	115.29	1	S	SQDLSGDFKKPALPVSPAARSKAPASSSSNP	PALPVS(1)PAAR	6	23229	8073	82	82	1	45	-0.23056923786071	-0.399662475206782	0.169093237346072	-0.209848089068689	-0.362817540254305	0.152969451185616	-0.00557239512997043	0.0105513910304857	-0.0262935439219909	2.11232771413138e-06	6.05650295639177e-10	8.98294273992632e-05	7.13091389568937e-06	2.82077482449185e-09	0.000255466394277462	0.870630638446033	0.758026566475244	0.445816013692546	7.22997917004488e-06	6.93303823072137e-09	0.000207265207352337	1.99284405937551e-05	2.35724399075956e-08	0.000504112511975825	0.94025874081547	0.884839062116794	0.669075179660404	82712.7877574556	63942.374550282	79808.0069121653	73166.8990842426	73704.0075752097	80695.5371041904	98097.5896960981	95291.9653689169	83948.1726997529	82313.4952233029	83081.7061645611	69274.6842146738	80892.517889131	77147.9484831329	66175.2754832919	80359.549576887	88288.3993986246	87345.3153680222	76959.2614383017	82313.4952233029	-0.0168013022116753	16.2847860046966	0.868893416316582	0.907974733574576	0.138739921320042	16.2847860046966	0.184824837341765	0.303840994804969	-0.155541223531717	16.2847860046966	0.13978800734101	0.241915064476894	-0.121978210286972	16.2847860046966	0.240795797593754	0.345405994542681	0.22989474446106	16.2847860046966	0.0353772576224489	0.0846135622887661	-0.351872954748032	16.2847860046966	0.00282627115019743	0.0101580603122216	-0.0619910585734047	16.2847860046966	0.544665366015641	0.719520439774843	0.13434067264291	16.2847860046966	0.198392481723438	0.341544382161225	0.0431858495018922	16.2847860046966	0.672102836948016	0.762899049303086
SLC4A1AP_pS312_1ph	Q9BWU0	312	Q9BWU0	Q9BWU0	Kanadaptin	SLC4A1AP	sp|Q9BWU0|NADAP_HUMAN Kanadaptin OS=Homo sapiens OX=9606 GN=SLC4A1AP PE=1 SV=1	1	122.458	3.24149e-260	368.31	354.89	159.95	1	S	KQQQILLEKKMLGEDSDEEEEMDTSERKINA	MLGEDS(1)DEEEEMDTSER	6	23228	8073	312	312	1	45	-0.23056923786071	-0.399662475206782	0.169093237346072	-0.209848089068689	-0.362817540254305	0.152969451185616	-0.00557239512997043	0.0105513910304857	-0.0262935439219909	2.11232771413138e-06	6.05650295639177e-10	8.98294273992632e-05	7.13091389568937e-06	2.82077482449185e-09	0.000255466394277462	0.870630638446033	0.758026566475244	0.445816013692546	7.22997917004488e-06	6.93303823072137e-09	0.000207265207352337	1.99284405937551e-05	2.35724399075956e-08	0.000504112511975825	0.94025874081547	0.884839062116794	0.669075179660404	678174.073299659	599512.175604233	644581.161757619	645717.172301673	679107.21946591	640653.888271828	771761.865845886	618540.87318139	696148.489837571	629732.326416755	632006.485590137	567572.736036975	558743.291900713	623656.781302753	417620.12342406	524841.919127625	693382.669763153	495985.323283357	686669.537709937	629732.326416755	0.111041442404918	19.2335961117147	0.427603375538183	0.541453407019938	0.226416324116361	19.2335961117147	0.116258261976381	0.214165912477942	-0.115374881711443	19.2335961117147	0.410156824412998	0.539839406923206	-0.0864734741100612	19.2335961117147	0.535139108923774	0.639660497412432	0.0542542446118475	19.2335961117147	0.696140143084133	0.795963885935219	-0.140727718721909	19.2335961117147	0.317554269155997	0.432296930598486	0.138932025318084	19.2335961117147	0.323579549056972	0.52863674139357	0.16428486232855	19.2335961117147	0.2459017139088	0.396569909248398	0.336446941833064	19.2335961117147	0.0251696695975023	0.0622523586445915
SLC4A1AP_pS712_1ph	Q9BWU0	712	Q9BWU0	Q9BWU0	Kanadaptin	SLC4A1AP	sp|Q9BWU0|NADAP_HUMAN Kanadaptin OS=Homo sapiens OX=9606 GN=SLC4A1AP PE=1 SV=1	1	79.6192	4.86742e-53	230.24	213.74	180.93	1;2	S	THFKETQTHENMSQLSEEEQNKDYQDCSKTT	ETQTHENMSQLS(1)EEEQNK	12	23227	8073	712	712	1	45	-0.23056923786071	-0.399662475206782	0.169093237346072	-0.209848089068689	-0.362817540254305	0.152969451185616	-0.00557239512997043	0.0105513910304857	-0.0262935439219909	2.11232771413138e-06	6.05650295639177e-10	8.98294273992632e-05	7.13091389568937e-06	2.82077482449185e-09	0.000255466394277462	0.870630638446033	0.758026566475244	0.445816013692546	7.22997917004488e-06	6.93303823072137e-09	0.000207265207352337	1.99284405937551e-05	2.35724399075956e-08	0.000504112511975825	0.94025874081547	0.884839062116794	0.669075179660404	103780.308911627	90745.2389894852	96155.7326518492	92805.4094812994	117418.321988734	83797.7079446025	103037.962732618	96677.3113412221	97602.1781082615	85851.9028765283	66347.4414265735	65665.2223625678	65380.6331331918	66240.1554595513	55174.991061467	61044.2778903593	68602.1217312928	64039.9611379858	64232.516980719	85851.9028765283	0.0499243160338665	16.2818321651827	0.532588007794831	0.638398312139555	0.0792035963576403	16.2818321651827	0.326546062699269	0.463170149007058	-0.0292792803237738	16.2818321651827	0.713269506653107	0.800979386647788	-0.243825901365298	16.2818321651827	0.00657210523406787	0.0190041058966311	-0.0897415257435128	16.2818321651827	0.268301540136657	0.401212891468638	-0.154084375621785	16.2818321651827	0.0663535673231922	0.125605742599953	0.470083339460974	16.2818321651827	1.7102358019759e-05	0.000595966305951999	0.594888434758985	16.2818321651827	9.6480440825783e-07	2.17363718424534e-05	0.763833556860138	16.2818321651827	3.31220475116669e-08	9.14555121079718e-07
SLC4A1AP_pS532_1ph	Q9BWU0	532	Q9BWU0	Q9BWU0	Kanadaptin	SLC4A1AP	sp|Q9BWU0|NADAP_HUMAN Kanadaptin OS=Homo sapiens OX=9606 GN=SLC4A1AP PE=1 SV=1	0.64311	2.91502	4.98587e-11	107.75	84.421	107.75	1	S	SERLKASSQVLSESPSQDSLDAFMSEMKSGS	ASSQVLS(0.012)ES(0.331)PS(0.643)QDS(0.014)LDAFMSEMK	11	23224	8073	532	532	1	45	-0.23056923786071	-0.399662475206782	0.169093237346072	-0.209848089068689	-0.362817540254305	0.152969451185616	-0.00557239512997043	0.0105513910304857	-0.0262935439219909	2.11232771413138e-06	6.05650295639177e-10	8.98294273992632e-05	7.13091389568937e-06	2.82077482449185e-09	0.000255466394277462	0.870630638446033	0.758026566475244	0.445816013692546	7.22997917004488e-06	6.93303823072137e-09	0.000207265207352337	1.99284405937551e-05	2.35724399075956e-08	0.000504112511975825	0.94025874081547	0.884839062116794	0.669075179660404	4893.37384428759	4193.81701878229	5083.44577389784	5843.7405010313	4835.19017218335	4759.60563388241	5231.71113255496	5477.80277314102	5363.42605746272	5438.66720073162	5295.75664109487	5425.23917023801	4876.34098485781	5371.0096782115	5338.05460897354	5029.62898511479	5172.53475811108	5740.03121655101	4997.63056618565	5438.66720073162	0.029460713377814	12.3378945121061	0.776801124910665	0.839927098626651	0.0354081243902495	12.3378945121061	0.733458322915463	0.821251668503833	-0.00594741101243557	12.3378945121061	0.954306672943008	0.971001810155254	-0.014736938364079	12.3378945121061	0.887124965096898	0.920305645849204	0.117942060927017	12.3378945121061	0.265191083269676	0.397428422588064	-0.132678999291096	12.3378945121061	0.212341246729739	0.316262220126228	-0.109777990294081	12.3378945121061	0.298463302751473	0.503034471075683	0.0169535979845801	12.3378945121061	0.870300559285086	0.922656337711765	-0.0655803385521878	12.3378945121061	0.530046066486742	0.643481944360589
SSBP3_pS381_2ph	Q9BWW4	381	Q9BWW4	Q9BWW4	Single-stranded DNA-binding protein 3	SSBP3	sp|Q9BWW4|SSBP3_HUMAN Single-stranded DNA-binding protein 3 OS=Homo sapiens OX=9606 GN=SSBP3 PE=1 SV=1	0.999514	33.1404	8.55896e-85	239.21	228.69	225.56	1;2	S	ELGGNFLHSFQNDNYSPSMTMSV________	DDGELGGNFLHSFQNDNYS(1)PSMT(0.004)MS(0.996)V	19	23232	8076	381	381	2	8	0.474987259619684	0.242492164158751	0.232495095460933	0.436929494179914	0.251664335432	0.185265158747914	0.0366710653301254	0.0839010020431452	0.0747288307698959	1.34150070751721e-08	9.94485118709948e-05	0.000155367391369736	4.7299927543249e-08	6.62743482742042e-05	0.00132562790057901	0.46236726165181	0.102892924942323	0.143293440586466	8.432973845377e-08	0.000235544624525389	0.00034244730426841	2.25932912955887e-07	0.000153910146831806	0.00232337154937949	0.683033966152158	0.304214317084672	0.350061117154674	23629.7443230538	25793.7463301013	27201.1682775599	24956.8798416059	26309.7057335505	23604.3385515064	27395.5004626614	27114.1204835598	26888.7569847099	27248.0342949123	24799.4733935231	25822.3727912068	24839.7707818939	22275.1891633019	23379.1430797299	24182.810068624	25940.4062828517	27351.6544246193	27679.3675827432	27248.0342949123	-0.0167140810412487	14.6456890858437	0.807912167456102	0.864072301167457	0.149152252808777	14.6456890858437	0.0421537652638772	0.0995342780598095	-0.165866333850026	14.6456890858437	0.0258342298944819	0.0654388334307676	-0.051452262302238	14.6456890858437	0.457714626308373	0.568234103872362	0.0800395496157922	14.6456890858437	0.253665039590502	0.384680225852526	-0.13149181191803	14.6456890858437	0.0693819561093248	0.130230783871337	0.0424899352768815	14.6456890858437	0.538590358550469	0.714538395225336	0.00811541334488552	14.6456890858437	0.905965019027997	0.944350114317718	0.0772281165378708	14.6456890858437	0.27006206539502	0.390308035258914
SSBP3_pT360_1ph	Q9BWW4	360	Q9BWW4	Q9BWW4	Single-stranded DNA-binding protein 3	SSBP3	sp|Q9BWW4|SSBP3_HUMAN Single-stranded DNA-binding protein 3 OS=Homo sapiens OX=9606 GN=SSBP3 PE=1 SV=1	0.999993	51.4028	1.42303e-29	193.98	177.07	186.31	1;2	T	KNSPNNISGISNPPGTPRDDGELGGNFLHSF	NS(1)PNNISGISNPPGT(1)PR	15	34585	8076	360	360	1	8	0.474987259619684	0.242492164158751	0.232495095460933	0.436929494179914	0.251664335432	0.185265158747914	0.0366710653301254	0.0839010020431452	0.0747288307698959	1.34150070751721e-08	9.94485118709948e-05	0.000155367391369736	4.7299927543249e-08	6.62743482742042e-05	0.00132562790057901	0.46236726165181	0.102892924942323	0.143293440586466	8.432973845377e-08	0.000235544624525389	0.00034244730426841	2.25932912955887e-07	0.000153910146831806	0.00232337154937949	0.683033966152158	0.304214317084672	0.350061117154674	58272.724477408	43942.0397269587	63478.3797139945	41877.1839877939	62059.2853473049	42634.394256945	55165.7798850869	52993.0769544946	50869.2838631181	53471.087191771	58497.1542237772	40389.6717822069	67368.8000418391	43937.2916819383	63903.2449293019	43594.7162501832	52668.3020823392	55503.7107414012	53682.5978207553	53471.087191771	-0.567583526982011	15.6744275326252	4.80654178222789e-08	2.38889981669435e-06	-0.227454189876005	15.6744275326252	0.00150936764781797	0.00737067544097217	-0.340129337106006	15.6744275326252	3.12231881997965e-05	0.000382736859039059	-0.516316373544791	15.6744275326252	1.76263792351995e-07	4.65083264079658e-06	-0.208786949750536	15.6744275326252	0.00293487446714327	0.0118995371864115	-0.307529423794255	15.6744275326252	9.23705491105157e-05	0.000681694690733778	0.00673279183518893	15.6744275326252	0.911662881674335	0.952954206957511	-0.025867121476562	15.6744275326252	0.670762522833172	0.78502923679852	-0.0445343616020306	15.6744275326252	0.466704265115617	0.586602281507347
SSBP3_pS347_2ph	Q9BWW4	347	Q9BWW4	Q9BWW4	Single-stranded DNA-binding protein 3	SSBP3	sp|Q9BWW4|SSBP3_HUMAN Single-stranded DNA-binding protein 3 OS=Homo sapiens OX=9606 GN=SSBP3 PE=1 SV=1	1	78.6708	6.08088e-39	215.09	189.14	177.21	1;2	S	NGSLGSGDIDGLPKNSPNNISGISNPPGTPR	NS(1)PNNISGIS(0.999)NPPGT(0.001)PR	2	23234	8076	347	347	2	8	0.474987259619684	0.242492164158751	0.232495095460933	0.436929494179914	0.251664335432	0.185265158747914	0.0366710653301254	0.0839010020431452	0.0747288307698959	1.34150070751721e-08	9.94485118709948e-05	0.000155367391369736	4.7299927543249e-08	6.62743482742042e-05	0.00132562790057901	0.46236726165181	0.102892924942323	0.143293440586466	8.432973845377e-08	0.000235544624525389	0.00034244730426841	2.25932912955887e-07	0.000153910146831806	0.00232337154937949	0.683033966152158	0.304214317084672	0.350061117154674	40437.4701929073	30432.3573147012	38463.9572228563	33358.0927953689	43173.1844891475	31050.9035539565	37041.57129006	35870.1363192834	32774.7050540316	35471.0085845512	38985.8378015562	30588.8513482917	42403.5587654253	33674.0036423872	40755.6139243491	31390.350883227	35356.2000389804	37253.2934756238	35800.7435034801	35471.0085845512	-0.353057312898759	15.1274035303211	5.18618645123622e-05	0.000393925180513316	-0.171604511096763	15.1274035303211	0.0175868271532765	0.050077676113994	-0.181452801801996	15.1274035303211	0.0128656051939952	0.0381578805283507	-0.363685767924224	15.1274035303211	3.75351793564898e-05	0.000289389057514373	-0.208274709158156	15.1274035303211	0.00541107800537105	0.0191269168230084	-0.155411058766068	15.1274035303211	0.0291328348999076	0.0652061233938925	-0.0122280666869887	15.1274035303211	0.853020756575136	0.919112215387711	-0.0382698097229159	15.1274035303211	0.563876897830433	0.700087791759338	-0.00159961166152378	15.1274035303211	0.980654507110956	0.987580257855813
SSBP3_pS355_2ph	Q9BWW4	355	Q9BWW4	Q9BWW4	Single-stranded DNA-binding protein 3	SSBP3	sp|Q9BWW4|SSBP3_HUMAN Single-stranded DNA-binding protein 3 OS=Homo sapiens OX=9606 GN=SSBP3 PE=1 SV=1	0.999483	32.8662	6.45728e-17	177.21	165.67	177.21	1;2	S	IDGLPKNSPNNISGISNPPGTPRDDGELGGN	NS(1)PNNISGIS(0.999)NPPGT(0.001)PR	10	23235	8076	355	355	2	8	0.474987259619684	0.242492164158751	0.232495095460933	0.436929494179914	0.251664335432	0.185265158747914	0.0366710653301254	0.0839010020431452	0.0747288307698959	1.34150070751721e-08	9.94485118709948e-05	0.000155367391369736	4.7299927543249e-08	6.62743482742042e-05	0.00132562790057901	0.46236726165181	0.102892924942323	0.143293440586466	8.432973845377e-08	0.000235544624525389	0.00034244730426841	2.25932912955887e-07	0.000153910146831806	0.00232337154937949	0.683033966152158	0.304214317084672	0.350061117154674	20484.408900715	12838.8913037688	17623.7554312381	15158.7560281865	21113.2461334766	13850.6519021358	15685.2079562691	15552.7373892593	13912.9493916833	16537.6444066484	17345.4993517918	13164.5632703725	19618.4327424702	15028.7901444077	19677.0394032807	13059.7045503355	15604.3170679375	15116.4958851607	15338.6258673996	16537.6444066484	-0.457924514672539	13.9648805918444	9.11924903148787e-05	0.000603096141593184	-0.296015375271944	13.9648805918444	0.00415113935063407	0.0162304993300136	-0.161909139400596	13.9648805918444	0.0868815596373682	0.167731358875087	-0.499856726356992	13.9648805918444	3.56250485984488e-05	0.000279390323754873	-0.389064859783243	13.9648805918444	0.000450611434015332	0.0027005950060037	-0.110791866573749	13.9648805918444	0.230127152915239	0.336338633399912	0.0203716926458792	13.9648805918444	0.82153254391648	0.90057560286927	-0.0307455801809677	13.9648805918444	0.73378422060653	0.831570288606654	0.0623039043303315	13.9648805918444	0.493130880300579	0.611718206302264
SSBP3_pS387_2ph	Q9BWW4	387	Q9BWW4	Q9BWW4	Single-stranded DNA-binding protein 3	SSBP3	sp|Q9BWW4|SSBP3_HUMAN Single-stranded DNA-binding protein 3 OS=Homo sapiens OX=9606 GN=SSBP3 PE=1 SV=1	0.995588	23.5346	9.48303e-72	225.56	214.25	225.56	1;2	S	LHSFQNDNYSPSMTMSV______________	DDGELGGNFLHSFQNDNYS(1)PSMT(0.004)MS(0.996)V	25	23233	8076	387	387	2	8	0.474987259619684	0.242492164158751	0.232495095460933	0.436929494179914	0.251664335432	0.185265158747914	0.0366710653301254	0.0839010020431452	0.0747288307698959	1.34150070751721e-08	9.94485118709948e-05	0.000155367391369736	4.7299927543249e-08	6.62743482742042e-05	0.00132562790057901	0.46236726165181	0.102892924942323	0.143293440586466	8.432973845377e-08	0.000235544624525389	0.00034244730426841	2.25932912955887e-07	0.000153910146831806	0.00232337154937949	0.683033966152158	0.304214317084672	0.350061117154674	23629.7443230538	25793.7463301013	27201.1682775599	24956.8798416059	26309.7057335505	23604.3385515064	27395.5004626614	27114.1204835598	26888.7569847099	27248.0342949123	24799.4733935231	25822.3727912068	24839.7707818939	22275.1891633019	23379.1430797299	24182.810068624	25940.4062828517	27351.6544246193	27679.3675827432	27248.0342949123	-0.0167140810412487	14.6456890858437	0.807912167456102	0.864072301167457	0.149152252808777	14.6456890858437	0.0421537652638772	0.0995342780598095	-0.165866333850026	14.6456890858437	0.0258342298944819	0.0654388334307676	-0.051452262302238	14.6456890858437	0.457714626308373	0.568234103872362	0.0800395496157922	14.6456890858437	0.253665039590502	0.384680225852526	-0.13149181191803	14.6456890858437	0.0693819561093248	0.130230783871337	0.0424899352768815	14.6456890858437	0.538590358550469	0.714538395225336	0.00811541334488552	14.6456890858437	0.905965019027997	0.944350114317718	0.0772281165378708	14.6456890858437	0.27006206539502	0.390308035258914
SSBP3_pS347_1ph	Q9BWW4	347	Q9BWW4	Q9BWW4	Single-stranded DNA-binding protein 3	SSBP3	sp|Q9BWW4|SSBP3_HUMAN Single-stranded DNA-binding protein 3 OS=Homo sapiens OX=9606 GN=SSBP3 PE=1 SV=1	1	78.6708	6.08088e-39	215.09	189.14	177.21	1;2	S	NGSLGSGDIDGLPKNSPNNISGISNPPGTPR	NS(1)PNNISGIS(0.999)NPPGT(0.001)PR	2	23234	8076	347	347	1	8	0.474987259619684	0.242492164158751	0.232495095460933	0.436929494179914	0.251664335432	0.185265158747914	0.0366710653301254	0.0839010020431452	0.0747288307698959	1.34150070751721e-08	9.94485118709948e-05	0.000155367391369736	4.7299927543249e-08	6.62743482742042e-05	0.00132562790057901	0.46236726165181	0.102892924942323	0.143293440586466	8.432973845377e-08	0.000235544624525389	0.00034244730426841	2.25932912955887e-07	0.000153910146831806	0.00232337154937949	0.683033966152158	0.304214317084672	0.350061117154674	34577.7751209647	33629.4034974978	32328.5562710077	33869.0577028501	38000.243055936	31384.7553521111	35026.7484853994	36006.2910221455	32554.930309772	33540.6782145881	31332.5574790889	30364.6724240924	31440.7107700249	30672.9412753816	32509.664227662	29954.9795319072	40013.7472084256	36601.5106671796	37369.2377831253	33540.6782145881	-0.0663362839766091	15.0375821231708	0.315926659180219	0.430200236295552	0.25769501738068	15.0375821231708	0.000960291423568507	0.00520950156618135	-0.324031301357289	15.0375821231708	0.000111412363896734	0.000999043600326942	-0.082969256314561	15.0375821231708	0.213668432384304	0.314355918179133	-0.016360217994059	15.0375821231708	0.801773176326949	0.871794558649147	-0.066609038320502	15.0375821231708	0.314002814197871	0.428481736918078	0.119199610902202	15.0375821231708	0.081158733858874	0.221065895748009	-0.138222652134585	15.0375821231708	0.0463733772620112	0.119401721198757	0.135832583240154	15.0375821231708	0.0498307088076649	0.106279592378515
SSBP3_pT360_2ph	Q9BWW4	360	Q9BWW4	Q9BWW4	Single-stranded DNA-binding protein 3	SSBP3	sp|Q9BWW4|SSBP3_HUMAN Single-stranded DNA-binding protein 3 OS=Homo sapiens OX=9606 GN=SSBP3 PE=1 SV=1	0.999993	51.4028	1.42303e-29	193.98	177.07	186.31	1;2	T	KNSPNNISGISNPPGTPRDDGELGGNFLHSF	NS(1)PNNISGISNPPGT(1)PR	15	34585	8076	360	360	2	8	0.474987259619684	0.242492164158751	0.232495095460933	0.436929494179914	0.251664335432	0.185265158747914	0.0366710653301254	0.0839010020431452	0.0747288307698959	1.34150070751721e-08	9.94485118709948e-05	0.000155367391369736	4.7299927543249e-08	6.62743482742042e-05	0.00132562790057901	0.46236726165181	0.102892924942323	0.143293440586466	8.432973845377e-08	0.000235544624525389	0.00034244730426841	2.25932912955887e-07	0.000153910146831806	0.00232337154937949	0.683033966152158	0.304214317084672	0.350061117154674	19619.7674758285	16449.5090117712	19877.7058999481	17322.5756554796	21441.5897294177	16293.447571931	19983.1831902722	19114.6145205861	17659.5290587395	18145.5823568742	21214.2037711937	17327.375938892	21922.1842076143	18253.6629529402	19814.8075154659	18470.0397341581	19432.4767273245	22505.3017867381	20385.3589508503	18145.5823568742	-0.219191624968301	14.2206474953963	0.00701480030171377	0.0201210349799187	-0.0159109907147599	14.2206474953963	0.82569387814285	0.885476691951981	-0.203280634253542	14.2206474953963	0.0112127374448952	0.0343329439043984	-0.282960400845635	14.2206474953963	0.00104404335787625	0.00421489246643772	-0.10332056427541	14.2206474953963	0.165144544357578	0.279351353154918	-0.179639836570225	14.2206474953963	0.0222229559441217	0.0525196121169338	-0.110478759104403	14.2206474953963	0.139410529252763	0.315236992455633	-0.13411955678772	14.2206474953963	0.0771931790681981	0.172943872915438	-0.0467099832270694	14.2206474953963	0.520346991726899	0.634935854105008
SSBP3_pS381_1ph	Q9BWW4	381	Q9BWW4	Q9BWW4	Single-stranded DNA-binding protein 3	SSBP3	sp|Q9BWW4|SSBP3_HUMAN Single-stranded DNA-binding protein 3 OS=Homo sapiens OX=9606 GN=SSBP3 PE=1 SV=1	0.999514	33.1404	8.55896e-85	239.21	228.69	225.56	1;2	S	ELGGNFLHSFQNDNYSPSMTMSV________	DDGELGGNFLHSFQNDNYS(1)PSMT(0.004)MS(0.996)V	19	23232	8076	381	381	1	8	0.474987259619684	0.242492164158751	0.232495095460933	0.436929494179914	0.251664335432	0.185265158747914	0.0366710653301254	0.0839010020431452	0.0747288307698959	1.34150070751721e-08	9.94485118709948e-05	0.000155367391369736	4.7299927543249e-08	6.62743482742042e-05	0.00132562790057901	0.46236726165181	0.102892924942323	0.143293440586466	8.432973845377e-08	0.000235544624525389	0.00034244730426841	2.25932912955887e-07	0.000153910146831806	0.00232337154937949	0.683033966152158	0.304214317084672	0.350061117154674	79361.043015285	78883.5739046743	78135.2552517832	73048.0629062309	82976.6670198568	62347.0133087176	80406.5278158018	72178.2203241535	74154.359740377	75211.7174756267	74423.5007706673	65073.6062982058	83024.2079166454	70801.5381737361	75540.208711063	64503.4879438227	73179.5739832234	80262.3978140067	75664.7695529274	75211.7174756267	-0.217101563924878	16.1849562189581	0.0121341081854673	0.0311969202193402	-0.0235826947318039	16.1849562189581	0.763128717342188	0.842222847835906	-0.193518869193074	16.1849562189581	0.0227654273697446	0.0594748905331271	-0.172739654566364	16.1849562189581	0.0390048801623168	0.081040288975029	-0.0859008759310314	16.1849562189581	0.280483174545719	0.415714624987878	-0.0868387786353324	16.1849562189581	0.275453516400978	0.387019269588627	0.0912203320706944	16.1849562189581	0.25284787236024	0.455718927165321	-0.0154597584870473	16.1849562189581	0.843257099139308	0.90478482066489	0.0468584227121802	16.1849562189581	0.55095598857253	0.661459068458979
BRIP1_pS1032_2ph	Q9BX63	1032	Q9BX63	Q9BX63	Fanconi anemia group J protein	BRIP1	sp|Q9BX63|FANCJ_HUMAN Fanconi anemia group J protein OS=Homo sapiens OX=9606 GN=BRIP1 PE=1 SV=2	0.996806	25.0488	3.86327e-163	314.91	275.75	250.39	1;2	S	PKATPELGSSENSASSPPRFKTEKMESKTVL	ATPELGSSENSAS(0.003)S(0.997)PPR	14	23242	8082	1032	1032	2	41	-0.255918006531164	0.0394075618836709	-0.295325568414835	-0.361157891323202	-0.0075295215627591	-0.353628369760443	-0.0289705808143985	0.0293322205312094	0.0762693039776394	0.000809787835588857	0.544151241627548	0.00020570067180417	2.23397788860636e-05	0.907274699001233	2.86286681557382e-05	0.654894895129308	0.650894419861299	0.246984945014178	0.00162222450989226	0.590549978190618	0.000442357050426122	5.65685954427376e-05	0.922882105734556	6.71395516321935e-05	0.813376261584194	0.824786691489036	0.476154525469002	5020.2149194424	7035.83715285133	5035.61354664963	7596.50071716644	5276.29351905429	7568.4327845181	6155.19335536871	6362.80388780053	6016.92362358567	6599.18877461849	6191.88231324189	7812.14915481121	6592.76484522954	6368.18251768344	6049.50742605884	9110.81821434331	7771.83100152505	6804.5135241408	7049.3458877065	6599.18877461849	0.292034150602605	12.6837373126395	0.0121096240786604	0.0311404799397097	0.198052198690945	12.6837373126395	0.0733594742294184	0.151701251155094	0.09398195191166	12.6837373126395	0.376977005359022	0.507185184613511	0.533536720494213	12.6837373126395	9.05955652880272e-05	0.000584075497174016	0.273683785374255	12.6837373126395	0.0174637939235138	0.0483289379197174	0.259852935119959	12.6837373126395	0.0229305222290033	0.0539327636594588	-0.0547100403277625	12.6837373126395	0.604117353393209	0.76198385686643	-0.220581023536061	12.6837373126395	0.0485926135622818	0.123652821561777	-0.296212610219371	12.6837373126395	0.0111337489341233	0.0328708137858275
BRIP1_pS990_1ph	Q9BX63	990	Q9BX63	Q9BX63	Fanconi anemia group J protein	BRIP1	sp|Q9BX63|FANCJ_HUMAN Fanconi anemia group J protein OS=Homo sapiens OX=9606 GN=BRIP1 PE=1 SV=2	0.998092	27.8989	1.06044e-22	204.86	159.7	180.27	1	S	EEAGKAEKIVISRSTSPTFNKQTKRVSWSSF	S(0.002)TS(0.998)PTFNK	3	23248	8082	990	990	1	41	-0.255918006531164	0.0394075618836709	-0.295325568414835	-0.361157891323202	-0.0075295215627591	-0.353628369760443	-0.0289705808143985	0.0293322205312094	0.0762693039776394	0.000809787835588857	0.544151241627548	0.00020570067180417	2.23397788860636e-05	0.907274699001233	2.86286681557382e-05	0.654894895129308	0.650894419861299	0.246984945014178	0.00162222450989226	0.590549978190618	0.000442357050426122	5.65685954427376e-05	0.922882105734556	6.71395516321935e-05	0.813376261584194	0.824786691489036	0.476154525469002	239934.625014649	281381.787107332	233228.878493132	273676.057659441	240897.988439331	274605.347128829	251149.434667803	278402.095332565	239212.763621475	250766.665155086	274649.044927624	258968.893093129	253106.385318858	249816.273347882	247587.873694142	252194.306273942	267715.027849012	264961.853304983	253644.36889047	250766.665155086	-0.0256972857739584	17.9683712450731	0.636096630708703	0.728640766792514	0.0213386969450156	17.9683712450731	0.694069837205038	0.790166873434444	-0.0470359827189739	17.9683712450731	0.39031200846912	0.520504500964481	0.216515915420675	17.9683712450731	0.00087645586162283	0.00364972361334544	0.103733438780303	17.9683712450731	0.0690729607854739	0.142244790044776	0.112782476640373	17.9683712450731	0.0500706919915071	0.100149525558948	0.124725306023642	17.9683712450731	0.0323104882584004	0.118943982063918	-0.0350931533357048	17.9683712450731	0.519432789090356	0.662781260162903	-0.117487895170992	17.9683712450731	0.0422049221641355	0.0932153240939098
BRIP1_pS128_1ph	Q9BX63	128	Q9BX63	Q9BX63	Fanconi anemia group J protein	BRIP1	sp|Q9BX63|FANCJ_HUMAN Fanconi anemia group J protein OS=Homo sapiens OX=9606 GN=BRIP1 PE=1 SV=2	1	109.088	6.61446e-176	337.18	246.48	337.18	1	S	TPPSERNGTSSTCQDSPEKTTLAAKLSAKKQ	NGTSSTCQDS(1)PEK	10	23245	8082	128	128	1	41	-0.255918006531164	0.0394075618836709	-0.295325568414835	-0.361157891323202	-0.0075295215627591	-0.353628369760443	-0.0289705808143985	0.0293322205312094	0.0762693039776394	0.000809787835588857	0.544151241627548	0.00020570067180417	2.23397788860636e-05	0.907274699001233	2.86286681557382e-05	0.654894895129308	0.650894419861299	0.246984945014178	0.00162222450989226	0.590549978190618	0.000442357050426122	5.65685954427376e-05	0.922882105734556	6.71395516321935e-05	0.813376261584194	0.824786691489036	0.476154525469002	79796.6130348219	90331.1298786153	77270.6774429685	95737.3921839237	81891.284917786	90529.7266400057	81472.3737890552	80081.6010660245	79427.6023913947	81311.7364837345	80301.8596924023	83020.6401916909	76471.6216351591	76276.0074209483	76817.4592619825	90532.5308086843	74490.1005214011	79263.0259567027	74675.9792287388	81311.7364837345	0.0937811856541018	16.312026082627	0.119177628627291	0.198807161614362	-0.0324837032352505	16.312026082627	0.576640111164925	0.695075943894145	0.126264888889352	16.312026082627	0.0413882569115829	0.0946015333184046	0.210912959173875	16.312026082627	0.00189714537082622	0.00684162568353366	0.0124879108433369	16.312026082627	0.829353480550385	0.89029384451089	0.198425048330538	16.312026082627	0.00302403472356231	0.0107123545383844	0.14985389656982	16.312026082627	0.0180731051757746	0.0798397261200472	0.0776937371286337	16.312026082627	0.191544779542244	0.332748528901164	0.0327221230500463	16.312026082627	0.573873157168891	0.682356233901618
BRIP1_pS1029_2ph	Q9BX63	1029	Q9BX63	Q9BX63	Fanconi anemia group J protein	BRIP1	sp|Q9BX63|FANCJ_HUMAN Fanconi anemia group J protein OS=Homo sapiens OX=9606 GN=BRIP1 PE=1 SV=2	0.999404	34.9036	2.74353e-07	113.36	104.36	113.36	2	S	GKIPKATPELGSSENSASSPPRFKTEKMESK	ATPELGSSENS(0.999)AS(0.335)S(0.665)PPR	11	23241	8082	1029	1029	2	41	-0.255918006531164	0.0394075618836709	-0.295325568414835	-0.361157891323202	-0.0075295215627591	-0.353628369760443	-0.0289705808143985	0.0293322205312094	0.0762693039776394	0.000809787835588857	0.544151241627548	0.00020570067180417	2.23397788860636e-05	0.907274699001233	2.86286681557382e-05	0.654894895129308	0.650894419861299	0.246984945014178	0.00162222450989226	0.590549978190618	0.000442357050426122	5.65685954427376e-05	0.922882105734556	6.71395516321935e-05	0.813376261584194	0.824786691489036	0.476154525469002	5020.2149194424	7035.83715285133	5035.61354664963	7596.50071716644	5276.29351905429	7568.4327845181	6155.19335536871	6362.80388780053	6016.92362358567	6599.18877461849	6191.88231324189	7812.14915481121	6592.76484522954	6368.18251768344	6049.50742605884	9110.81821434331	7771.83100152505	6804.5135241408	7049.3458877065	6599.18877461849	0.292034150602605	12.6837373126395	0.0121096240786604	0.0311404799397097	0.198052198690945	12.6837373126395	0.0733594742294184	0.151701251155094	0.09398195191166	12.6837373126395	0.376977005359022	0.507185184613511	0.533536720494213	12.6837373126395	9.05955652880272e-05	0.000584075497174016	0.273683785374255	12.6837373126395	0.0174637939235138	0.0483289379197174	0.259852935119959	12.6837373126395	0.0229305222290033	0.0539327636594588	-0.0547100403277625	12.6837373126395	0.604117353393209	0.76198385686643	-0.220581023536061	12.6837373126395	0.0485926135622818	0.123652821561777	-0.296212610219371	12.6837373126395	0.0111337489341233	0.0328708137858275
BRIP1_pS1032_1ph	Q9BX63	1032	Q9BX63	Q9BX63	Fanconi anemia group J protein	BRIP1	sp|Q9BX63|FANCJ_HUMAN Fanconi anemia group J protein OS=Homo sapiens OX=9606 GN=BRIP1 PE=1 SV=2	0.996806	25.0488	3.86327e-163	314.91	275.75	250.39	1;2	S	PKATPELGSSENSASSPPRFKTEKMESKTVL	ATPELGSSENSAS(0.003)S(0.997)PPR	14	23242	8082	1032	1032	1	41	-0.255918006531164	0.0394075618836709	-0.295325568414835	-0.361157891323202	-0.0075295215627591	-0.353628369760443	-0.0289705808143985	0.0293322205312094	0.0762693039776394	0.000809787835588857	0.544151241627548	0.00020570067180417	2.23397788860636e-05	0.907274699001233	2.86286681557382e-05	0.654894895129308	0.650894419861299	0.246984945014178	0.00162222450989226	0.590549978190618	0.000442357050426122	5.65685954427376e-05	0.922882105734556	6.71395516321935e-05	0.813376261584194	0.824786691489036	0.476154525469002	68783.4326064007	75094.080596377	69139.7806959438	76254.5893328125	74018.3396202093	73207.1874137184	73484.4842275907	76675.4973428456	74391.4696351032	70906.9023918166	71495.6903048352	78642.2602917892	68619.1747273889	72453.7110059918	64843.3839827905	79314.2986185131	71472.0060173858	76492.0437698728	69474.0494662475	70906.9023918166	0.168839303358482	16.1495472872631	0.00734156199602176	0.0208540709186153	0.0852449098516352	16.1495472872631	0.141387869222308	0.248600940437908	0.0835943935068464	16.1495472872631	0.148746459783847	0.253495456054461	0.0840162465595995	16.1495472872631	0.146835864834894	0.23402798306997	0.0839608563445644	16.1495472872631	0.147085553695477	0.256510866379537	5.53902150350893e-05	16.1495472872631	0.999210823790777	0.9995774096978	-0.0361455641850021	16.1495472872631	0.521351585810157	0.700482135944945	0.0473934391068092	16.1495472872631	0.402610449918795	0.55752101345901	0.04867749261388	16.1495472872631	0.390267777125688	0.514134173473154
BRIP1_pS197_1ph	Q9BX63	197	Q9BX63	Q9BX63	Fanconi anemia group J protein	BRIP1	sp|Q9BX63|FANCJ_HUMAN Fanconi anemia group J protein OS=Homo sapiens OX=9606 GN=BRIP1 PE=1 SV=2	1	87.9419	0.0148325	95.483	28.521	87.942	1	S	NLDAKVDSGKTVKLNSPLEKINSFSPQKPPG	LNS(1)PLEK	3	23244	8082	197	197	1	41	-0.255918006531164	0.0394075618836709	-0.295325568414835	-0.361157891323202	-0.0075295215627591	-0.353628369760443	-0.0289705808143985	0.0293322205312094	0.0762693039776394	0.000809787835588857	0.544151241627548	0.00020570067180417	2.23397788860636e-05	0.907274699001233	2.86286681557382e-05	0.654894895129308	0.650894419861299	0.246984945014178	0.00162222450989226	0.590549978190618	0.000442357050426122	5.65685954427376e-05	0.922882105734556	6.71395516321935e-05	0.813376261584194	0.824786691489036	0.476154525469002	42441.8514817181	38764.9063367616	41446.3827812434	39396.1797348728	50229.2969185913	36504.2410377266	29315.4433814535	29442.7891458442	27820.4380873561	33147.2941028104	37143.0780366944	30513.3591290741	32179.2762436663	32143.6925563829	38549.2468331473	31806.7780519359	26591.6703109228	25642.3586123679	23308.7097558682	33147.2941028104	-0.187539002831425	15.0271747698205	0.0337958933637836	0.0719742528164651	-0.511851803809739	15.0271747698205	9.30806178567656e-06	0.00015105338789658	0.324312800978314	15.0271747698205	0.000984249398851544	0.00530438197383257	-0.221463956493601	15.0271747698205	0.0144549974950194	0.0360598102182586	-0.62651417013207	15.0271747698205	7.55639677320215e-07	1.97116523773167e-05	0.40505021363847	15.0271747698205	0.000122986554989723	0.000852794595788381	0.279186694262968	15.0271747698205	0.00322263445863082	0.0245788290574901	0.198449281602812	15.0271747698205	0.0258225656362411	0.0771166253681479	0.313111647925144	15.0271747698205	0.00132048982824839	0.00604178738228881
BRIP1_pS505_1ph	Q9BX63	505	Q9BX63	Q9BX63	Fanconi anemia group J protein	BRIP1	sp|Q9BX63|FANCJ_HUMAN Fanconi anemia group J protein OS=Homo sapiens OX=9606 GN=BRIP1 PE=1 SV=2	0.999807	37.1345	0.000895217	93.494	54.695	93.494	1	S	LQGHFSAVLQKEEKISPIYGKEEAREVPVIS	EEKIS(1)PIYGK	5	23243	8082	505	505	1	41	-0.255918006531164	0.0394075618836709	-0.295325568414835	-0.361157891323202	-0.0075295215627591	-0.353628369760443	-0.0289705808143985	0.0293322205312094	0.0762693039776394	0.000809787835588857	0.544151241627548	0.00020570067180417	2.23397788860636e-05	0.907274699001233	2.86286681557382e-05	0.654894895129308	0.650894419861299	0.246984945014178	0.00162222450989226	0.590549978190618	0.000442357050426122	5.65685954427376e-05	0.922882105734556	6.71395516321935e-05	0.813376261584194	0.824786691489036	0.476154525469002	35899.749786921	41114.5320244575	32811.6064105127	39550.8895714316	35703.3001143502	42719.4358476351	29129.6872356532	33483.6868817369	29772.2462864281	32820.3866082158	31270.5161583644	35262.4766748257	28756.2212649851	32838.7156783619	30516.4164742368	39798.658369551	27836.4987577197	28581.6442910842	27419.7307669813	32820.3866082158	0.249329536261554	15.0153816211477	0.00367072082872722	0.0118641270602054	-0.110327205269726	15.0153816211477	0.152855269308514	0.26337252809646	0.35965674153128	15.0153816211477	0.000156231532936098	0.00129023436498619	0.241337899627409	15.0153816211477	0.00462279010009353	0.0142322465326619	-0.178106923118166	15.0153816211477	0.0275118367585991	0.069377430087644	0.419444822745575	15.0153816211477	3.06806778179428e-05	0.000287326241216988	0.197333279355123	15.0153816211477	0.0161780511889903	0.0740488214607516	0.137545198140828	15.0153816211477	0.0796386375012895	0.176776093275337	0.205324915989268	15.0153816211477	0.0129271408969309	0.0369591540204873
JAM3_pS307_1ph	Q9BX67	307	Q9BX67	Q9BX67	Junctional adhesion molecule C	JAM3	sp|Q9BX67|JAM3_HUMAN Junctional adhesion molecule C OS=Homo sapiens OX=9606 GN=JAM3 PE=1 SV=1	0.933482	11.4717	0.00698497	81.296	70.925	81.296	1	S	NYIRTDEEGDFRHKSSFVI____________	HKS(0.067)S(0.933)FVI	4	23253	8084	307	307	1	10	0.342921131656123	-0.175547731961501	0.518468863617624	0.313333417290792	-0.135922960838375	0.449256378129167	-0.126077177467764	-0.0568646919793068	-0.0964894631024329	4.74472603367275e-06	0.00407627341623107	1.37281711280726e-08	1.46276708794012e-05	0.0202419999727633	1.16568631551284e-07	0.0296389966822724	0.30083428161242	0.0873983267841559	1.49673587243231e-05	0.00696769702367728	7.69819092557843e-08	3.84127565451718e-05	0.0295613877987519	4.5574986179695e-07	0.158136127911514	0.552247531182487	0.261007751252996	21083.3132077927	16965.84126758	18702.7117971499	17455.6010300919	19323.1906409239	17719.7976861642	14084.7897455011	12980.9987321955	12958.3714079407	15834.5358291905	12446.8838732301	17828.6637510082	13913.6798535875	14230.0902570413	16937.0847818067	16853.086255476	11965.8328519237	10564.7967180025	13792.7679023618	15834.5358291905	0.181227329969033	13.9048458174412	0.132106642279944	0.216196874434323	-0.250125462015047	13.9048458174412	0.0435725619380516	0.102014861895693	0.43135279198408	13.9048458174412	0.00161943155052796	0.00774970920172903	-0.179332422653411	13.9048458174412	0.13591981836746	0.220544741556276	-0.561752858357012	13.9048458174412	0.000148229164943268	0.00112162715189005	0.382420435703601	13.9048458174412	0.00402645303704217	0.0134472348222194	0.0985096438875548	13.9048458174412	0.401325476922563	0.602326776848949	0.147442000168034	13.9048458174412	0.215127798940474	0.361835927362654	0.459069396509999	13.9048458174412	0.000967526673360073	0.00469859676628593
JAM3_pS281_1ph	Q9BX67	281	Q9BX67	Q9BX67	Junctional adhesion molecule C	JAM3	sp|Q9BX67|JAM3_HUMAN Junctional adhesion molecule C OS=Homo sapiens OX=9606 GN=JAM3 PE=1 SV=1	1	74.7136	7.15645e-16	162.9	144.54	162.9	1	S	AYRRGYFINNKQDGESYKNPGKPDGVNYIRT	QDGES(1)YKNPGKPDGVNYIR	5	23254	8084	281	281	1	10	0.342921131656123	-0.175547731961501	0.518468863617624	0.313333417290792	-0.135922960838375	0.449256378129167	-0.126077177467764	-0.0568646919793068	-0.0964894631024329	4.74472603367275e-06	0.00407627341623107	1.37281711280726e-08	1.46276708794012e-05	0.0202419999727633	1.16568631551284e-07	0.0296389966822724	0.30083428161242	0.0873983267841559	1.49673587243231e-05	0.00696769702367728	7.69819092557843e-08	3.84127565451718e-05	0.0295613877987519	4.5574986179695e-07	0.158136127911514	0.552247531182487	0.261007751252996	66725.4624690719	85767.7487682975	60822.4437902583	81044.3641644524	59299.6098207821	78284.031273802	69677.0781654876	77870.3128134141	70835.2936931461	82146.6716810948	60092.7994109124	86320.5619046804	60854.8649200221	65635.3142960316	53864.8379166387	91082.5770219617	65233.9215661532	81760.6386350937	75473.8691192312	82146.6716810948	0.463147690225377	16.1350936465403	0.000462620767945072	0.00222076022107018	0.343699171673361	16.1350936465403	0.00503869063715069	0.0189035755827701	0.119448518552016	16.1350936465403	0.276519153251676	0.402397031130826	0.392333790678041	16.1350936465403	0.00190117925090285	0.0068521552784518	0.225120705329807	16.1350936465403	0.0495173098035497	0.110320594761511	0.167213085348234	16.1350936465403	0.134220376666435	0.220801718939996	0.0255045174277768	16.1350936465403	0.813014727662397	0.895736154498445	-0.0222600493684411	16.1350936465403	0.836406983527048	0.900774146766435	0.0963184169751123	16.1350936465403	0.377171424698766	0.501828815754395
SGPP1_pS101_1ph	Q9BX95	101	Q9BX95	Q9BX95	Sphingosine-1-phosphate phosphatase 1	SGPP1	sp|Q9BX95|SGPP1_HUMAN Sphingosine-1-phosphate phosphatase 1 OS=Homo sapiens OX=9606 GN=SGPP1 PE=1 SV=2	1	135.687	1.08754e-05	135.69	119.4	135.69	1	S	PNGVRNGLAAELGPASPRRAGALRRNSLTGE	NGLAAELGPAS(1)PR	11	23255	8088	101	101	1	10	0.394235648774369	0.385948406852627	0.00828724192174235	0.512074256554264	0.512192792752387	-0.000118536198122854	0.0262432802118724	0.0346490583317376	-0.0915953275680224	1.3817904758424e-06	1.83683367713989e-06	0.88373726111696	3.3053217803334e-08	3.29386372017771e-08	0.998330607104985	0.6442118665003	0.542935148851639	0.11847800702412	4.93644647494697e-06	6.6648378958093e-06	0.903980347985781	1.64766447352201e-07	1.8592223526533e-07	0.998913131674424	0.808115953675724	0.753965450139321	0.316034592338813	3091.15079964442	1946.43539391894	3468.0948759057	2779.10953268087	2483.72323016399	2466.71946984397	2000.63461875834	1705.52356452215	2030.57996131027	3190.57325908088	4052.16125325197	2755.52571998189	3938.85537934954	2830.26079097296	4243.38478157006	3142.12582305438	3145.94231692841	2948.73251611147	2838.94462758179	3190.57325908088	-0.488893332722371	11.46721764238	0.00245708021008711	0.0085694765138309	-0.454247217110543	11.46721764238	0.00421284359898914	0.0164202120124098	-0.0346461156118281	11.46721764238	0.803025709371436	0.867711819994658	-0.332247004145165	11.46721764238	0.0269414385915928	0.0599939601946385	-0.647409195170768	11.46721764238	0.000213146737448015	0.00149397038025529	0.315162191025603	11.46721764238	0.0345601111140839	0.0745831450551484	-0.292317577287514	11.46721764238	0.0479072531587474	0.155860121953386	-0.642125883924946	11.46721764238	0.00023088652810357	0.00204915958311834	-0.448963905864721	11.46721764238	0.0045729964968174	0.0162110749012538
SGPP1_pS112_1ph	Q9BX95	112	Q9BX95	Q9BX95	Sphingosine-1-phosphate phosphatase 1	SGPP1	sp|Q9BX95|SGPP1_HUMAN Sphingosine-1-phosphate phosphatase 1 OS=Homo sapiens OX=9606 GN=SGPP1 PE=1 SV=2	0.999976	46.2615	1.21222e-71	258.61	223.79	236.65	1	S	LGPASPRRAGALRRNSLTGEEGQLARVSNWP	RNS(1)LTGEEGQLAR	3	23256	8088	112	112	1	10	0.394235648774369	0.385948406852627	0.00828724192174235	0.512074256554264	0.512192792752387	-0.000118536198122854	0.0262432802118724	0.0346490583317376	-0.0915953275680224	1.3817904758424e-06	1.83683367713989e-06	0.88373726111696	3.3053217803334e-08	3.29386372017771e-08	0.998330607104985	0.6442118665003	0.542935148851639	0.11847800702412	4.93644647494697e-06	6.6648378958093e-06	0.903980347985781	1.64766447352201e-07	1.8592223526533e-07	0.998913131674424	0.808115953675724	0.753965450139321	0.316034592338813	78059.7245681658	66104.6924782801	77471.1355940434	63933.543681394	75244.3614155242	66422.802253793	78032.8122538382	62005.1813190301	69238.345571235	69585.884149838	64386.1111752723	70681.4116288595	60009.2314620224	53866.2144028711	59281.4268900938	67747.7895235595	64150.4473591538	65149.3598072447	64991.1987608885	69585.884149838	0.0571237549345689	16.0319278588465	0.525936990381861	0.632616888527211	0.0819801814039938	16.0319278588465	0.365880507399166	0.502617448918189	-0.0248564264694249	16.0319278588465	0.781479440371411	0.852327935474683	-0.232272132836396	16.0319278588465	0.0178119941132529	0.0428442197080805	-0.147259937043522	16.0319278588465	0.113868568622771	0.210283330224997	-0.0850121957928742	16.0319278588465	0.348878726311854	0.464557896074571	0.0407063093936735	16.0319278588465	0.650295483714331	0.794477405136881	0.100862078717123	16.0319278588465	0.269010857812684	0.424298315419134	0.330102197164639	16.0319278588465	0.00171951500571228	0.0074913242731598
SALL3_pS794_2ph	Q9BXA9	794	Q9BXA9	Q9BXA9	Sal-like protein 3	SALL3	sp|Q9BXA9|SALL3_HUMAN Sal-like protein 3 OS=Homo sapiens OX=9606 GN=SALL3 PE=1 SV=2	0.800377	6.31045	5.59451e-32	168.98	156.9	146.03	2	S	MDSELAYDDKNAETLSSYDDDMDENSMEDDA	NAET(0.012)LS(0.8)S(0.187)YDDDMDENS(1)MEDDAELK	6	23266	8089	794	794	2	32	0.791517397244149	0.222363734242016	0.569153663002133	0.786657144000174	0.239683299664581	0.546973844335593	-0.00474009729001779	0.0174397213765225	0.00012015595395809	6.62154303097558e-14	1.95796739003922e-05	1.82913374528179e-11	7.36687177526587e-14	7.82067248152701e-06	3.54659194801023e-11	0.90415032873539	0.658552237410506	0.997563951803321	3.30076220625492e-12	5.45052350720658e-05	2.4277078532579e-10	3.24562523088711e-12	2.22329064511315e-05	3.84917460281515e-10	0.956030759309604	0.83001707896474	0.998728785936673	6371.36802386081	6350.87852326521	5907.90439618364	5809.38784665608	6587.79549638302	6140.96485356557	7131.99148862806	9069.92414669812	8829.64922673124	7364.23414505656	8361.59657975369	6315.84178692731	8929.59380800941	6098.22901670972	7901.62495411584	5894.25148662779	8294.47077662782	8787.87055008805	8720.6957434858	7364.23414505656	-0.459282794176415	12.8177832254237	0.000105957731105942	0.000680873477137515	0.0358614763264828	12.8177832254237	0.696830243664871	0.792356149687704	-0.495144270502898	12.8177832254237	4.78294987828272e-05	0.000528379581973558	-0.043412583975174	12.8177832254237	0.637557296477641	0.728087295545788	0.401235389470903	12.8177832254237	0.000398325996761462	0.00245981881431427	-0.444647973446077	12.8177832254237	0.000147366657458171	0.000981443480377011	-0.000955435958422512	12.8177832254237	0.991698312213878	0.995634872802219	-0.0514517330152433	12.8177832254237	0.577135048288543	0.710680510445443	-0.416825646159664	12.8177832254237	0.000278017040964922	0.00170738273635022
SALL3_pS881_1ph	Q9BXA9	881	Q9BXA9	Q9BXA9	Sal-like protein 3	SALL3	sp|Q9BXA9|SALL3_HUMAN Sal-like protein 3 OS=Homo sapiens OX=9606 GN=SALL3 PE=1 SV=2	0.977057	16.3033	2.41757e-74	253.36	213.3	253.36	1	S	ENGSGESDRLSNDSSSAVGDLESRSAGSPAL	LSNDSS(0.023)S(0.977)AVGDLESR	7	23265	8089	881	881	1	32	0.791517397244149	0.222363734242016	0.569153663002133	0.786657144000174	0.239683299664581	0.546973844335593	-0.00474009729001779	0.0174397213765225	0.00012015595395809	6.62154303097558e-14	1.95796739003922e-05	1.82913374528179e-11	7.36687177526587e-14	7.82067248152701e-06	3.54659194801023e-11	0.90415032873539	0.658552237410506	0.997563951803321	3.30076220625492e-12	5.45052350720658e-05	2.4277078532579e-10	3.24562523088711e-12	2.22329064511315e-05	3.84917460281515e-10	0.956030759309604	0.83001707896474	0.998728785936673	12316.3335644952	14357.2931658072	13590.6825251283	13146.5730011289	13432.0007594293	13638.7077752646	12512.54284574	13233.1934708597	11468.5565837869	11550.8122625141	11587.0225013648	13507.8801837745	13540.2414842347	11070.1914322626	11196.3744233994	12016.7336102423	10818.3022425252	11985.4878144197	11049.1884612763	11550.8122625141	0.010910419719167	13.5902761589803	0.906218229701011	0.934517369623351	-0.0980306153734425	13.5902761589803	0.297993131230009	0.432247927221423	0.108941035092609	13.5902761589803	0.249287056012231	0.372077907663224	0.0651041791822031	13.5902761589803	0.485328450813748	0.594209741560656	-0.081214959203729	13.5902761589803	0.386060032002109	0.524598116946472	0.146319138385932	13.5902761589803	0.127777204899762	0.2121018047199	0.172883752201466	13.5902761589803	0.0758453418248791	0.212135868528385	0.135505648908143	13.5902761589803	0.156354544907986	0.288137416766014	0.11868999273843	13.5902761589803	0.211136249958185	0.32456723453332
SALL3_pS45_1ph	Q9BXA9	45	Q9BXA9	Q9BXA9	Sal-like protein 3	SALL3	sp|Q9BXA9|SALL3_HUMAN Sal-like protein 3 OS=Homo sapiens OX=9606 GN=SALL3 PE=1 SV=2	1	65.1621	1.59689e-51	232.71	189.41	160.18	1	S	PGEGAEDADSGPESRSGGEETSVCEKCCAEF	S(1)GGEETSVCEK	1	23272	8089	45	45	1	32	0.791517397244149	0.222363734242016	0.569153663002133	0.786657144000174	0.239683299664581	0.546973844335593	-0.00474009729001779	0.0174397213765225	0.00012015595395809	6.62154303097558e-14	1.95796739003922e-05	1.82913374528179e-11	7.36687177526587e-14	7.82067248152701e-06	3.54659194801023e-11	0.90415032873539	0.658552237410506	0.997563951803321	3.30076220625492e-12	5.45052350720658e-05	2.4277078532579e-10	3.24562523088711e-12	2.22329064511315e-05	3.84917460281515e-10	0.956030759309604	0.83001707896474	0.998728785936673	72136.1918236915	57852.596072096	78488.8626914606	51265.0259762301	72624.5235514128	50223.4689104686	60767.4502772179	55923.9264733684	55295.0288545973	55806.1329508308	60493.9735871907	59801.4117124363	61540.1562579391	50796.4079556254	59769.1914564606	52823.9932460772	50112.5743207222	61797.5716535453	54485.7839611858	55806.1329508308	-0.157207390581537	15.8346909540227	0.0674535594220581	0.125976806262922	-0.133039633278495	15.8346909540227	0.116469436043929	0.214426480996238	-0.0241677573030419	15.8346909540227	0.767088698545187	0.841181910479549	-0.488316569120036	15.8346909540227	1.46356465506687e-05	0.000137325010083735	-0.376584603401568	15.8346909540227	0.000233776402646136	0.0016110271870869	-0.111731965718468	15.8346909540227	0.182525967246938	0.2813341807727	-0.0357936950829352	15.8346909540227	0.661425575336402	0.801623521269848	0.0517705133324906	15.8346909540227	0.527805279382961	0.669885755436422	0.295315483455564	15.8346909540227	0.0019751241872153	0.00836495184263569
SALL3_pS804_2ph	Q9BXA9	804	Q9BXA9	Q9BXA9	Sal-like protein 3	SALL3	sp|Q9BXA9|SALL3_HUMAN Sal-like protein 3 OS=Homo sapiens OX=9606 GN=SALL3 PE=1 SV=2	1	136.576	2.8195e-104	260.14	247.58	250.22	1;2	S	NAETLSSYDDDMDENSMEDDAELKDAATDPA	NAETLSSYDDDMDENS(1)MEDDAELK	16	23268	8089	804	804	2	32	0.791517397244149	0.222363734242016	0.569153663002133	0.786657144000174	0.239683299664581	0.546973844335593	-0.00474009729001779	0.0174397213765225	0.00012015595395809	6.62154303097558e-14	1.95796739003922e-05	1.82913374528179e-11	7.36687177526587e-14	7.82067248152701e-06	3.54659194801023e-11	0.90415032873539	0.658552237410506	0.997563951803321	3.30076220625492e-12	5.45052350720658e-05	2.4277078532579e-10	3.24562523088711e-12	2.22329064511315e-05	3.84917460281515e-10	0.956030759309604	0.83001707896474	0.998728785936673	8743.19448420793	9185.76734135417	7798.45908309577	8664.8554794637	8586.29230882741	9233.13678007043	10695.2616261799	12746.0948926351	11754.0784477547	10103.0042485734	10592.235969682	8734.10633784267	11082.099581927	8431.85506910155	9770.16557041563	8172.44583203703	11832.1051885312	12225.3954373753	11988.9061540653	10103.0042485734	-0.31006650971471	13.2753346483779	0.000998022881933102	0.00412245784777001	0.198864876761519	13.2753346483779	0.0205087900432604	0.056607581764609	-0.508931386476229	13.2753346483779	5.94465341520646e-06	0.000110663150932783	0.109337307892465	13.2753346483779	0.17707392303113	0.271053549926074	0.484195977286921	13.2753346483779	1.07542862894719e-05	0.000147813063467159	-0.374858669394456	13.2753346483779	0.000173522967166825	0.00111356890799048	0.0960395713241731	13.2753346483779	0.232775839803243	0.434880920700339	-0.0380331457576002	13.2753346483779	0.630107926273784	0.75295877220651	-0.323364246283003	13.2753346483779	0.000694089738701843	0.00361320265584908
ZNF143_pT702_1ph	P52747;Q9BXA9;Q9NSC2;Q9ULD5	322;702;729;717	P52747;Q9BXA9;Q9NSC2;Q9ULD5	Q9BXA9	Zinc finger protein 143;Sal-like protein 3;Sal-like protein 1;Zinc finger protein 777	ZNF143;SALL3;SALL1;ZNF777	sp|P52747|ZN143_HUMAN Zinc finger protein 143 OS=Homo sapiens OX=9606 GN=ZNF143 PE=1 SV=2;sp|Q9BXA9|SALL3_HUMAN Sal-like protein 3 OS=Homo sapiens OX=9606 GN=SALL3 PE=1 SV=2;sp|Q9NSC2|SALL1_HUMAN Sal-like protein 1 OS=Homo sapiens OX=9606 GN=SALL1 PE=1 SV=	0.998941	29.7469	0.0038102	92.943	12.206	61.344	1	T	SFKTSGDLQKHIRTHTGERPFKCPFEGCGRS;SFSRPSHLLRHQRTHTGERPFKCPECEKSFS;VLSCQSALKMHYRTHTGERPFKCKICGRAFT	T(0.001)HT(0.999)GERPFK	3	31799	2852;8089;8993;9759	322;702;729;717	702	1	32	0.791517397244149	0.222363734242016	0.569153663002133	0.786657144000174	0.239683299664581	0.546973844335593	-0.00474009729001779	0.0174397213765225	0.00012015595395809	6.62154303097558e-14	1.95796739003922e-05	1.82913374528179e-11	7.36687177526587e-14	7.82067248152701e-06	3.54659194801023e-11	0.90415032873539	0.658552237410506	0.997563951803321	3.30076220625492e-12	5.45052350720658e-05	2.4277078532579e-10	3.24562523088711e-12	2.22329064511315e-05	3.84917460281515e-10	0.956030759309604	0.83001707896474	0.998728785936673	9386.64200030807	6411.03876209879	10757.814674143	5722.69504549546	7003.40997994768	7201.69818386684	6633.4348926374	6229.82505288382	6791.3704397964	13596.7950750898	25524.1740286157	13190.9561642442	24947.1356015126	12370.9982880359	27599.820566408	11807.3590492292	22254.1188974248	18919.2213763191	17562.2163330873	13596.7950750898	-1.06306665271711	13.5177821525	3.8389142911161e-07	1.01560296740819e-05	-0.416332439996166	13.5177821525	0.00556381600875143	0.0205157376269938	-0.646734212720942	13.5177821525	0.000135034179930388	0.00115632123029844	-0.473463272678408	13.5177821525	0.0021932398724993	0.00770499605072509	-0.444443109338382	13.5177821525	0.00352186373857722	0.0136685426244639	-0.0290201633400269	13.5177821525	0.826646241517072	0.877319823726457	-0.955463888844987	13.5177821525	1.53304059584307e-06	0.000113945210691635	-1.5731779382259	13.5177821525	1.55455964715972e-09	1.25394348981716e-07	-1.54506726888369	13.5177821525	2.02647279136447e-09	9.29835147176477e-08
SALL3_pS804_1ph	Q9BXA9	804	Q9BXA9	Q9BXA9	Sal-like protein 3	SALL3	sp|Q9BXA9|SALL3_HUMAN Sal-like protein 3 OS=Homo sapiens OX=9606 GN=SALL3 PE=1 SV=2	1	136.576	2.8195e-104	260.14	247.58	250.22	1;2	S	NAETLSSYDDDMDENSMEDDAELKDAATDPA	NAETLSSYDDDMDENS(1)MEDDAELK	16	23268	8089	804	804	1	32	0.791517397244149	0.222363734242016	0.569153663002133	0.786657144000174	0.239683299664581	0.546973844335593	-0.00474009729001779	0.0174397213765225	0.00012015595395809	6.62154303097558e-14	1.95796739003922e-05	1.82913374528179e-11	7.36687177526587e-14	7.82067248152701e-06	3.54659194801023e-11	0.90415032873539	0.658552237410506	0.997563951803321	3.30076220625492e-12	5.45052350720658e-05	2.4277078532579e-10	3.24562523088711e-12	2.22329064511315e-05	3.84917460281515e-10	0.956030759309604	0.83001707896474	0.998728785936673	20764.5591805394	16073.1019395708	21133.9014201012	15077.2559246221	21005.8660849612	14872.1970065247	18729.6101675137	18028.8982529451	19139.444236733	17761.635240644	21373.8551621048	14950.7537582822	22485.3779140933	16881.4450428197	21150.7888978627	15842.6450145854	19019.8900336461	19579.3205206697	19843.4956575683	17761.635240644	-0.448691969571527	14.1694296770513	1.16207683224525e-06	2.21634488269675e-05	-0.153346651836626	14.1694296770513	0.0208040103972957	0.0571881762102613	-0.295345317734901	14.1694296770513	0.00014377288920951	0.00121299746924978	-0.451611529107449	14.1694296770513	1.06930560038779e-06	1.79570350721778e-05	-0.170764529565359	14.1694296770513	0.0114329659373101	0.0345672641009835	-0.28084699954209	14.1694296770513	0.000236597535177967	0.00141797139109582	-0.0499432659891585	14.1694296770513	0.416604491729677	0.615263157956463	-0.064441584181969	14.1694296770513	0.297828990600197	0.454963603026764	-0.0470237064532366	14.1694296770513	0.44383590674681	0.56585033198979
SALL3_pS1177_1ph	Q9BXA9	1177	Q9BXA9	Q9BXA9	Sal-like protein 3	SALL3	sp|Q9BXA9|SALL3_HUMAN Sal-like protein 3 OS=Homo sapiens OX=9606 GN=SALL3 PE=1 SV=2	1	129.898	1.60158e-08	129.9	106.1	129.9	1	S	THMWNNAPARRGRRLSVENPMALLGGDALKF	RLS(1)VENPMALLGGDALK	3	23269	8089	1177	1177	1	32	0.791517397244149	0.222363734242016	0.569153663002133	0.786657144000174	0.239683299664581	0.546973844335593	-0.00474009729001779	0.0174397213765225	0.00012015595395809	6.62154303097558e-14	1.95796739003922e-05	1.82913374528179e-11	7.36687177526587e-14	7.82067248152701e-06	3.54659194801023e-11	0.90415032873539	0.658552237410506	0.997563951803321	3.30076220625492e-12	5.45052350720658e-05	2.4277078532579e-10	3.24562523088711e-12	2.22329064511315e-05	3.84917460281515e-10	0.956030759309604	0.83001707896474	0.998728785936673	3595.47018970251	2267.07778049956	4620.49016220739	3414.5885806571	3878.69349704066	3899.95192772466	2491.25821589558	4022.95730399869	2900.44415429669	2073.22796743922	1818.06646461818	2491.05814453129	2308.29118972629	1838.19194219916	1855.5091708579	2386.73693832923	1880.72975800037	2142.56900297561	2065.85591699861	2073.22796743922	0.163013458358801	11.3337576009697	0.428573176035289	0.542123362477257	0.0321095211639335	11.3337576009697	0.874911613357597	0.920325616205901	0.130903937194867	11.3337576009697	0.523525902338283	0.645570861075958	-0.364598380209213	11.3337576009697	0.0878556645412332	0.155845775401501	-0.382797433262118	11.3337576009697	0.074395925652584	0.150517151554677	0.0181990530529053	11.3337576009697	0.928884934092807	0.952501965178028	0.488638770220714	11.3337576009697	0.0268191144441626	0.104624660678738	0.601343654362676	11.3337576009697	0.00844425742191329	0.0331809009892846	1.01625060878873	11.3337576009697	0.000109816557695384	0.00079924492884812
ZBTB24_pT443_1ph	O43167;Q9BXA9;Q9NSC2	317;443;472	O43167;Q9BXA9;Q9NSC2	Q9BXA9	Zinc finger and BTB domain-containing protein 24;Sal-like protein 3;Sal-like protein 1	ZBTB24;SALL3;SALL1	sp|O43167|ZBT24_HUMAN Zinc finger and BTB domain-containing protein 24 OS=Homo sapiens OX=9606 GN=ZBTB24 PE=1 SV=2;sp|Q9BXA9|SALL3_HUMAN Sal-like protein 3 OS=Homo sapiens OX=9606 GN=SALL3 PE=1 SV=2;sp|Q9NSC2|SALL1_HUMAN Sal-like protein 1 OS=Homo sapiens	0.988468	19.3306	0.00561964	86.463	29.443	79.82	1	T	VFGSDSALQIHLRSHTGERPFKCNICGNRFS;VFKYNHFLAIHQRSHTGERPFKCNECGKGFA	S(0.012)HT(0.988)GERPFK	3	30572	622;8089;8993	317;443;472	443	1	32	0.791517397244149	0.222363734242016	0.569153663002133	0.786657144000174	0.239683299664581	0.546973844335593	-0.00474009729001779	0.0174397213765225	0.00012015595395809	6.62154303097558e-14	1.95796739003922e-05	1.82913374528179e-11	7.36687177526587e-14	7.82067248152701e-06	3.54659194801023e-11	0.90415032873539	0.658552237410506	0.997563951803321	3.30076220625492e-12	5.45052350720658e-05	2.4277078532579e-10	3.24562523088711e-12	2.22329064511315e-05	3.84917460281515e-10	0.956030759309604	0.83001707896474	0.998728785936673	11885.6251932307	8309.67864945571	13288.2237099721	7759.56539992703	10375.2069625019	9191.43512289606	8232.49583693705	10081.1067883606	8903.11939368634	16192.0031864844	36356.4535432364	14910.1053637567	33857.1682887822	17392.7491786202	35267.9980052761	13952.5766115497	24925.2734583107	21960.65658047	21884.1379525876	16192.0031864844	-1.19490815484599	13.8771893152559	4.67035797924172e-09	4.94669802548154e-07	-0.619205466069106	13.8771893152559	2.5374150568119e-05	0.000322946121198584	-0.575702688776888	13.8771893152559	5.65235188929601e-05	0.000598088280471521	-0.48907726117341	13.8771893152559	0.000295442800768184	0.0015120623641562	-0.383022515013744	13.8771893152559	0.00240873026939808	0.0101367742195915	-0.106054746159666	13.8771893152559	0.335141630646332	0.450038939474404	-0.870011206572537	13.8771893152559	3.87075079804359e-07	4.57827938141675e-05	-1.33965914918976	13.8771893152559	8.72146300496125e-10	8.16863384029522e-08	-1.57584210024512	13.8771893152559	7.59931226622561e-11	8.5369077796202e-09
SALL3_pS1268_1ph	Q9BXA9	1268	Q9BXA9	Q9BXA9	Sal-like protein 3	SALL3	sp|Q9BXA9|SALL3_HUMAN Sal-like protein 3 OS=Homo sapiens OX=9606 GN=SALL3 PE=1 SV=2	0.927393	11.0673	4.23333e-42	230.23	180.12	230.23	1	S	LGSMASGMDKARTGSSPPIVSLDKASSETAA	TGS(0.073)S(0.927)PPIVSLDK	4	23276	8089	1268	1268	1	32	0.791517397244149	0.222363734242016	0.569153663002133	0.786657144000174	0.239683299664581	0.546973844335593	-0.00474009729001779	0.0174397213765225	0.00012015595395809	6.62154303097558e-14	1.95796739003922e-05	1.82913374528179e-11	7.36687177526587e-14	7.82067248152701e-06	3.54659194801023e-11	0.90415032873539	0.658552237410506	0.997563951803321	3.30076220625492e-12	5.45052350720658e-05	2.4277078532579e-10	3.24562523088711e-12	2.22329064511315e-05	3.84917460281515e-10	0.956030759309604	0.83001707896474	0.998728785936673	83177.1742028592	75391.3836694924	89209.9129512736	71690.2543126478	88935.7660822289	71313.5526011088	88941.4302927053	89505.2273800958	84539.2644074553	78058.269869119	79911.5571107366	78783.121538992	74575.4028311819	63269.6351448703	73173.4886304446	67607.7696308595	87289.7762852221	85638.9347222078	90225.8492564731	78058.269869119	-0.123945387994514	16.2798471188592	0.0844813909741715	0.150631336479676	0.209731760957819	16.2798471188592	0.00664201633206255	0.0236581563343569	-0.333677148952333	16.2798471188592	0.000138804587907307	0.00118120735790231	-0.258600830594979	16.2798471188592	0.00142556867180603	0.00544424720021297	0.00943122640527605	16.2798471188592	0.89052651172143	0.931810702678234	-0.268032057000255	16.2798471188592	0.00105927558056806	0.0046469860615434	0.0645880085819179	16.2798471188592	0.352344322453896	0.556592719982711	-0.00105708337015997	16.2798471188592	0.98768795231247	0.992975317837089	0.199243451182383	16.2798471188592	0.0092095155203878	0.0282192677584482
SALL3_pS917_1ph	Q9BXA9	917	Q9BXA9	Q9BXA9	Sal-like protein 3	SALL3	sp|Q9BXA9|SALL3_HUMAN Sal-like protein 3 OS=Homo sapiens OX=9606 GN=SALL3 PE=1 SV=2	0.623764	2.19561	5.55715e-18	170.56	150.84	146.76	1	S	SQALSPAPSNGESFRSKSPGLGAPEEPQEIP	S(0.624)KS(0.376)PGLGAPEEPQEIPLK	1	23273	8089	917	917	1	32	0.791517397244149	0.222363734242016	0.569153663002133	0.786657144000174	0.239683299664581	0.546973844335593	-0.00474009729001779	0.0174397213765225	0.00012015595395809	6.62154303097558e-14	1.95796739003922e-05	1.82913374528179e-11	7.36687177526587e-14	7.82067248152701e-06	3.54659194801023e-11	0.90415032873539	0.658552237410506	0.997563951803321	3.30076220625492e-12	5.45052350720658e-05	2.4277078532579e-10	3.24562523088711e-12	2.22329064511315e-05	3.84917460281515e-10	0.956030759309604	0.83001707896474	0.998728785936673	19245.6590039696	26786.4876763448	18975.1133743669	23961.2487011772	21006.6280120685	26849.7111704565	17846.5911778928	23408.0466660494	19787.892047639	22812.0183089821	18249.8215226743	22686.4843164285	22519.6643883908	21381.9294605481	12844.6222986893	21934.9844453192	19796.0373599726	19906.600377369	23779.7685382821	22812.0183089821	0.337075544222584	14.3633796100604	0.037972845272782	0.079311311605483	0.275987017789319	14.3633796100604	0.0826692175034696	0.165526824206101	0.0610885264332648	14.3633796100604	0.687641044524201	0.780798131226918	0.389209636296084	14.3633796100604	0.0188434102161383	0.0447908771147279	0.0359282812608246	14.3633796100604	0.812766590612484	0.878822145390752	0.353281355035259	14.3633796100604	0.030633801814053	0.0677379824042183	0.231885434413726	14.3633796100604	0.139474694303549	0.315353040093365	-0.0603073941882677	14.3633796100604	0.691409546734854	0.800301216604409	0.179751342340227	14.3633796100604	0.245652396490935	0.363696230274416
SALL3_pS940_1ph	Q9BXA9	940	Q9BXA9	Q9BXA9	Sal-like protein 3	SALL3	sp|Q9BXA9|SALL3_HUMAN Sal-like protein 3 OS=Homo sapiens OX=9606 GN=SALL3 PE=1 SV=2	0.999879	39.1593	6.12612e-34	204.7	186.12	201.97	1	S	PEEPQEIPLKTERPDSPAAAPGSGGAPGRAG	TERPDS(1)PAAAPGSGGAPGR	6	23275	8089	940	940	1	32	0.791517397244149	0.222363734242016	0.569153663002133	0.786657144000174	0.239683299664581	0.546973844335593	-0.00474009729001779	0.0174397213765225	0.00012015595395809	6.62154303097558e-14	1.95796739003922e-05	1.82913374528179e-11	7.36687177526587e-14	7.82067248152701e-06	3.54659194801023e-11	0.90415032873539	0.658552237410506	0.997563951803321	3.30076220625492e-12	5.45052350720658e-05	2.4277078532579e-10	3.24562523088711e-12	2.22329064511315e-05	3.84917460281515e-10	0.956030759309604	0.83001707896474	0.998728785936673	28866.8710146465	31082.6289553817	29546.9832652828	31635.962018437	29912.8538634499	32550.4271418855	32229.6840319738	33152.5237699077	33630.0750166432	29250.1425081733	25391.1228564865	28561.6083285087	27760.4873853031	24805.9092631975	21642.0433508983	26320.4784360077	26521.8645396388	26243.1244630351	27382.1734752314	29250.1425081733	0.0965843210477697	14.8048218250788	0.220588246037534	0.326371904559503	0.107054950792232	14.8048218250788	0.176780808522179	0.294140501235131	-0.0104706297444626	14.8048218250788	0.891853322456396	0.930310597374274	0.109053113003254	14.8048218250788	0.169282215881556	0.261469178498118	0.164689869288877	14.8048218250788	0.044944358687523	0.101966166767839	-0.0556367562856224	14.8048218250788	0.473495302788396	0.5862392302166	0.259801233028384	14.8048218250788	0.00338857894531402	0.0254164082965291	0.304967359569543	14.8048218250788	0.000954600429694025	0.0063679717384307	0.247332441072899	14.8048218250788	0.00480471248190276	0.0168382024907788
SALL3_pS919_1ph	Q9BXA9	919	Q9BXA9	Q9BXA9	Sal-like protein 3	SALL3	sp|Q9BXA9|SALL3_HUMAN Sal-like protein 3 OS=Homo sapiens OX=9606 GN=SALL3 PE=1 SV=2	1	58.1235	2.6183e-10	134.4	109.34	58.123	1	S	ALSPAPSNGESFRSKSPGLGAPEEPQEIPLK	S(1)PGLGAPEEPQEIPLK	1	23274	8089	919	919	1	32	0.791517397244149	0.222363734242016	0.569153663002133	0.786657144000174	0.239683299664581	0.546973844335593	-0.00474009729001779	0.0174397213765225	0.00012015595395809	6.62154303097558e-14	1.95796739003922e-05	1.82913374528179e-11	7.36687177526587e-14	7.82067248152701e-06	3.54659194801023e-11	0.90415032873539	0.658552237410506	0.997563951803321	3.30076220625492e-12	5.45052350720658e-05	2.4277078532579e-10	3.24562523088711e-12	2.22329064511315e-05	3.84917460281515e-10	0.956030759309604	0.83001707896474	0.998728785936673	80207.2035554153	76254.1389582156	79957.3892323179	69004.787089002	77967.6008364473	72493.7514540433	82458.9338238349	75666.1289383548	78274.0459334878	68119.242247243	62924.6819308504	69240.9035640609	69114.972907874	62139.7794667571	54544.0367284797	65972.7201897155	64149.9169200053	59357.09406118	70293.7026189125	68119.242247243	0.0863218275197131	16.0933378425751	0.292538217473837	0.405283546924842	0.058072509310481	16.0933378425751	0.474697843890972	0.606266747412433	0.028249318209232	16.0933378425751	0.726426040686683	0.810316638085413	-0.130156391973326	16.0933378425751	0.120152518700086	0.200080700220625	-0.0113268185853599	16.0933378425751	0.888252102564944	0.930275857852721	-0.118829573387966	16.0933378425751	0.153423586981065	0.245401930102605	0.142119160378584	16.0933378425751	0.091922040859096	0.240325828822049	0.289198051975783	16.0933378425751	0.00213228049042363	0.0116548244002226	0.358597379871624	16.0933378425751	0.000335779008323809	0.00199673849363426
SALL3_pS39_2ph	Q9BXA9	39	Q9BXA9	Q9BXA9	Sal-like protein 3	SALL3	sp|Q9BXA9|SALL3_HUMAN Sal-like protein 3 OS=Homo sapiens OX=9606 GN=SALL3 PE=1 SV=2	0.999966	44.6642	1.4267e-122	270.81	256.65	58.893	1;2	S	APEHAAPGEGAEDADSGPESRSGGEETSVCE	SDEELLPPDGAPEHAAPGEGAEDADS(1)GPES(1)R	26	23270	8089	39	39	2	32	0.791517397244149	0.222363734242016	0.569153663002133	0.786657144000174	0.239683299664581	0.546973844335593	-0.00474009729001779	0.0174397213765225	0.00012015595395809	6.62154303097558e-14	1.95796739003922e-05	1.82913374528179e-11	7.36687177526587e-14	7.82067248152701e-06	3.54659194801023e-11	0.90415032873539	0.658552237410506	0.997563951803321	3.30076220625492e-12	5.45052350720658e-05	2.4277078532579e-10	3.24562523088711e-12	2.22329064511315e-05	3.84917460281515e-10	0.956030759309604	0.83001707896474	0.998728785936673	16708.0818430713	11983.7004134957	17123.2312600694	12690.6075520641	16154.5832506006	11829.1358394843	13936.0596901448	15498.191897032	15036.1282914103	13406.6475436541	13982.2596399575	11421.8602991799	16470.467341102	10257.1591363991	14825.0108149467	12065.3581612546	13923.1067308563	15501.6119635239	13567.1629842156	13406.6475436541	-0.424070860020539	13.7587977275453	7.98454148585852e-05	0.000544897890804692	-0.0738312332075051	13.7587977275453	0.376799708231665	0.513745645195933	-0.350239626813034	13.7587977275453	0.00051962769173529	0.00322418170796258	-0.453755112218017	13.7587977275453	3.85880822754199e-05	0.000295948217751587	-0.169696290183037	13.7587977275453	0.0528128973008565	0.115916040627681	-0.28405882203498	13.7587977275453	0.00292451757448789	0.0104346471156383	0.115959895405126	13.7587977275453	0.172450058922217	0.36119669245738	0.049779090627073	13.7587977275453	0.548586467520394	0.687173355239639	0.145644147602605	13.7587977275453	0.0916683889500514	0.170691816131405
SALL3_pS795_2ph	Q9BXA9	795	Q9BXA9	Q9BXA9	Sal-like protein 3	SALL3	sp|Q9BXA9|SALL3_HUMAN Sal-like protein 3 OS=Homo sapiens OX=9606 GN=SALL3 PE=1 SV=2	0.880746	8.7721	5.59451e-32	168.98	156.9	158.06	2	S	DSELAYDDKNAETLSSYDDDMDENSMEDDAE	NAET(0.002)LS(0.117)S(0.881)YDDDMDENS(1)MEDDAELK	7	23267	8089	795	795	2	32	0.791517397244149	0.222363734242016	0.569153663002133	0.786657144000174	0.239683299664581	0.546973844335593	-0.00474009729001779	0.0174397213765225	0.00012015595395809	6.62154303097558e-14	1.95796739003922e-05	1.82913374528179e-11	7.36687177526587e-14	7.82067248152701e-06	3.54659194801023e-11	0.90415032873539	0.658552237410506	0.997563951803321	3.30076220625492e-12	5.45052350720658e-05	2.4277078532579e-10	3.24562523088711e-12	2.22329064511315e-05	3.84917460281515e-10	0.956030759309604	0.83001707896474	0.998728785936673	2371.93261561178	2834.57485026371	1890.98628396103	2854.94651471931	1998.82595952156	3091.55531349307	3562.4111110795	3676.05451391419	2924.89965012267	2738.8951770662	2229.80630876634	2418.38515317991	2151.40690442399	2333.73924909386	1867.44456682428	2278.15733742091	3537.79928663153	3437.85667847191	3268.52128057665	2738.8951770662	0.173763520982936	11.3726187751061	0.139690129513457	0.226348980194301	0.71657848781966	11.3726187751061	8.04831864363815e-06	0.000135898926060937	-0.542814966836724	11.3726187751061	0.000168845070430781	0.00136105059722742	0.4935247060265	11.3726187751061	0.000421268303673109	0.00201048357070142	0.698348174092303	11.3726187751061	1.09127235038601e-05	0.000149152679801092	-0.204823468065802	11.3726187751061	0.0855635404550362	0.154181075388178	0.320124703480223	11.3726187751061	0.0111797225080801	0.0575766240619191	-0.0178667952906988	11.3726187751061	0.875109084416457	0.926366608111609	0.000363518436659049	11.3726187751061	0.997447510350415	0.998462125143057
SALL3_pS39_1ph	Q9BXA9	39	Q9BXA9	Q9BXA9	Sal-like protein 3	SALL3	sp|Q9BXA9|SALL3_HUMAN Sal-like protein 3 OS=Homo sapiens OX=9606 GN=SALL3 PE=1 SV=2	0.999966	44.6642	1.4267e-122	270.81	256.65	58.893	1;2	S	APEHAAPGEGAEDADSGPESRSGGEETSVCE	SDEELLPPDGAPEHAAPGEGAEDADS(1)GPES(1)R	26	23270	8089	39	39	1	32	0.791517397244149	0.222363734242016	0.569153663002133	0.786657144000174	0.239683299664581	0.546973844335593	-0.00474009729001779	0.0174397213765225	0.00012015595395809	6.62154303097558e-14	1.95796739003922e-05	1.82913374528179e-11	7.36687177526587e-14	7.82067248152701e-06	3.54659194801023e-11	0.90415032873539	0.658552237410506	0.997563951803321	3.30076220625492e-12	5.45052350720658e-05	2.4277078532579e-10	3.24562523088711e-12	2.22329064511315e-05	3.84917460281515e-10	0.956030759309604	0.83001707896474	0.998728785936673	206417.40227047	131628.434425563	211260.985324779	137941.862263652	230066.504835252	142828.143697663	196111.392636198	180053.770072223	188990.000069122	164166.313794278	191622.859542943	125761.064045901	207912.270790657	128606.732012675	153664.755875068	116083.312994682	180755.560308449	156589.659087319	192293.863357849	164166.313794278	-0.568406267470341	17.3515087600661	1.55144749725929e-05	0.000153709325029552	-0.0565630672044612	17.3515087600661	0.555125099975417	0.676781374440287	-0.511843200265879	17.3515087600661	5.00889666089104e-05	0.000546711959411009	-0.650610038802789	17.3515087600661	3.08240697735872e-06	4.07268402024593e-05	-0.196076956128596	17.3515087600661	0.0527894976316126	0.11587501969423	-0.454533082674192	17.3515087600661	0.000171997732692501	0.00110805050481202	0.15533323853467	17.3515087600661	0.117145406225367	0.281446414448874	0.0980231209429832	17.3515087600661	0.311665718238209	0.46974208173108	0.237537009867118	17.3515087600661	0.022066112846903	0.0562385277384758
SALL3_pS633_1ph	Q9BXA9	633	Q9BXA9	Q9BXA9	Sal-like protein 3	SALL3	sp|Q9BXA9|SALL3_HUMAN Sal-like protein 3 OS=Homo sapiens OX=9606 GN=SALL3 PE=1 SV=2	0.995201	25.0939	2.17652e-48	166.88	150.08	135.19	1	S	SAAPTSVDGAPTSLGSPGLPAVSEQFKAQFP	AGDAPVGAQASAAPTSVDGAPT(0.001)S(0.003)LGS(0.995)PGLPAVS(0.001)EQFK	26	23260	8089	633	633	1	32	0.791517397244149	0.222363734242016	0.569153663002133	0.786657144000174	0.239683299664581	0.546973844335593	-0.00474009729001779	0.0174397213765225	0.00012015595395809	6.62154303097558e-14	1.95796739003922e-05	1.82913374528179e-11	7.36687177526587e-14	7.82067248152701e-06	3.54659194801023e-11	0.90415032873539	0.658552237410506	0.997563951803321	3.30076220625492e-12	5.45052350720658e-05	2.4277078532579e-10	3.24562523088711e-12	2.22329064511315e-05	3.84917460281515e-10	0.956030759309604	0.83001707896474	0.998728785936673	22893.8549299558	24219.2632181166	23214.3076528791	21575.1299434566	24452.4066276191	20562.4960769793	29722.2675780127	27477.9930866125	26844.9074302929	23864.0779551932	17821.5106126181	18580.1818386723	20164.4989005929	16321.6015816789	18856.9259592377	16366.1013954248	20289.0496509787	19770.8159317955	22281.1245140291	23864.0779551932	-0.14975791511028	14.4037787089681	0.0760821091891795	0.138588186751976	0.133121351903807	14.4037787089681	0.111269546049451	0.207335709453049	-0.282879267014087	14.4037787089681	0.00245385763858502	0.010709562821442	-0.091470499001046	14.4037787089681	0.263941727653887	0.371438873340633	0.251506042694514	14.4037787089681	0.00570023551219127	0.0199721235807477	-0.34297654169556	14.4037787089681	0.000489761660456294	0.00254361755764107	0.371427227352996	14.4037787089681	0.000231189786216451	0.00374192836874812	0.431524502034469	14.4037787089681	4.94636964694758e-05	0.000589871963423191	0.313139811243762	14.4037787089681	0.00108704375593367	0.00514891229947632
SALL3_pS109_1ph	Q9BXA9	109	Q9BXA9	Q9BXA9	Sal-like protein 3	SALL3	sp|Q9BXA9|SALL3_HUMAN Sal-like protein 3 OS=Homo sapiens OX=9606 GN=SALL3 PE=1 SV=2	1	144.437	2.53809e-22	144.44	124.88	144.44	1	S	FPEPSPASSPSERAESEAAEEAGAEGAEGEA	AES(1)EAAEEAGAEGAEGEARPVEK	3	23257	8089	109	109	1	32	0.791517397244149	0.222363734242016	0.569153663002133	0.786657144000174	0.239683299664581	0.546973844335593	-0.00474009729001779	0.0174397213765225	0.00012015595395809	6.62154303097558e-14	1.95796739003922e-05	1.82913374528179e-11	7.36687177526587e-14	7.82067248152701e-06	3.54659194801023e-11	0.90415032873539	0.658552237410506	0.997563951803321	3.30076220625492e-12	5.45052350720658e-05	2.4277078532579e-10	3.24562523088711e-12	2.22329064511315e-05	3.84917460281515e-10	0.956030759309604	0.83001707896474	0.998728785936673	9810.21137885302	9654.2465421751	9409.42065159968	8520.54049845556	7690.90637571475	7860.29539994341	9181.19934147417	9839.85386028146	10366.2567779703	9451.45986114667	8797.03755529598	8914.92155133177	9004.18131657402	8390.18481192264	10372.6066581376	10055.2762432249	9241.38377273376	13540.9454360515	9262.15899433542	9451.45986114667	-0.0425046543151737	13.1945988779315	0.763956934925346	0.830198706348927	0.165464838361045	13.1945988779315	0.251591390092744	0.381488528755727	-0.207969492676218	13.1945988779315	0.154276558277386	0.260216089862899	-0.0449505326991755	13.1945988779315	0.750852725972508	0.818126523069031	0.133199631709818	13.1945988779315	0.352591352633627	0.490303665922027	-0.178150164408994	13.1945988779315	0.218526075443496	0.323301371583432	-0.0727044505881587	13.1945988779315	0.608475199440381	0.764823488128103	-0.102523778855383	13.1945988779315	0.471870873856537	0.621099311894415	-0.0702585722041569	13.1945988779315	0.620492067678546	0.720811495373859
KIF1B_pS1057_1ph	O60333	1057	O60333	O60333	Kinesin-like protein KIF1B	KIF1B	sp|O60333|KIF1B_HUMAN Kinesin-like protein KIF1B OS=Homo sapiens OX=9606 GN=KIF1B PE=1 SV=5	0.906744	9.87809	0.00208508	125.3	46.781	125.3	1	S	NQSDFSSVAMTRSGLSLEELRIVEGQGQSSE	S(0.093)GLS(0.907)LEELR	4	2035	809	1057	1057	1	29	-0.215136377677283	-0.612345875642585	0.397209497965303	-0.277862970769807	-0.540285663252991	0.262422692483185	-0.141943090136959	-0.00715628465484031	-0.0792164970444347	0.000501415380962143	4.67035199874504e-10	3.39971245286588e-07	3.41980966093044e-05	3.42399056194015e-09	6.53680276741306e-05	0.0120514059068537	0.889655726470503	0.136695627325967	0.00104347948455568	5.67994298400567e-09	1.32645747500732e-06	8.34180598373188e-05	2.76694581320216e-08	0.000143525088163379	0.100198777600678	0.950044613122194	0.341805644647691	25978.8868333115	25391.275483834	23926.4796772656	25645.0292754766	25014.4378944849	27614.919715812	26644.4620958853	28764.083442055	27734.3237713452	25712.0888886115	27965.1253307532	23150.2242965699	24782.4373842333	20202.7345443673	25415.7555820832	23429.3451733875	30317.2774347305	31496.9910743964	28297.8895641938	25712.0888886115	-0.228258871922266	14.6682349436541	0.00585652341565465	0.0173991292201347	0.205792891640757	14.6682349436541	0.0112725381616685	0.0357104022474077	-0.434051763563023	14.6682349436541	1.64080164954519e-05	0.000234691873151807	0.0699170746465523	14.6682349436541	0.345957925158233	0.458704223915001	0.150355987379227	14.6682349436541	0.0529351790425302	0.116039496997623	-0.0804389127326743	14.6682349436541	0.280357775130671	0.392475408719295	0.238188877506426	14.6682349436541	0.00437364845598493	0.0305422933051778	-0.115423973323923	14.6682349436541	0.128313774314168	0.249553209365553	-0.0599870690623927	14.6682349436541	0.417044748955889	0.540433758957744
KIF1B_pT1075_1ph	O60333	1075	O60333	O60333	Kinesin-like protein KIF1B	KIF1B	sp|O60333|KIF1B_HUMAN Kinesin-like protein KIF1B OS=Homo sapiens OX=9606 GN=KIF1B PE=1 SV=5	0.961869	14.2878	1.08441e-08	120.27	107.08	118.67	1	T	ELRIVEGQGQSSEVITPPEEISRINDLDLKS	IVEGQGQS(0.002)S(0.036)EVIT(0.962)PPEEISR	13	30655	809	1075	1075	1	29	-0.215136377677283	-0.612345875642585	0.397209497965303	-0.277862970769807	-0.540285663252991	0.262422692483185	-0.141943090136959	-0.00715628465484031	-0.0792164970444347	0.000501415380962143	4.67035199874504e-10	3.39971245286588e-07	3.41980966093044e-05	3.42399056194015e-09	6.53680276741306e-05	0.0120514059068537	0.889655726470503	0.136695627325967	0.00104347948455568	5.67994298400567e-09	1.32645747500732e-06	8.34180598373188e-05	2.76694581320216e-08	0.000143525088163379	0.100198777600678	0.950044613122194	0.341805644647691	5684.43502778814	6472.70377593798	4731.64793756372	6166.97484155481	5358.24906794999	5391.82175763994	5192.50026897706	6306.2299316308	6349.70600699783	5131.22935885947	3441.02361523181	5341.30959485998	4235.27165441918	4740.30098462759	4086.52497166502	4157.52717048487	4918.67204699394	5732.58740811412	5808.97574755739	5131.22935885947	0.273910338108989	12.3312410552088	0.0416937731542066	0.0854863077872982	0.486524089558683	12.3312410552088	0.00116911617157761	0.00606294183245201	-0.212613751449695	12.3312410552088	0.105121707773488	0.194494596022176	0.192860967271397	12.3312410552088	0.13878924503222	0.224136340178724	0.176258537046232	12.3312410552088	0.173729211500503	0.290077524666212	0.0166024302251646	12.3312410552088	0.895044280879513	0.928560318723024	0.343935459868534	12.3312410552088	0.0133332257890696	0.0650067421448059	0.114719278193675	12.3312410552088	0.368012178197241	0.526263404325071	0.424984830706126	12.3312410552088	0.00336359705939074	0.0127074961386872
KIF1B_pS1645_1ph	O60333	1645	O60333	O60333	Kinesin-like protein KIF1B	KIF1B	sp|O60333|KIF1B_HUMAN Kinesin-like protein KIF1B OS=Homo sapiens OX=9606 GN=KIF1B PE=1 SV=5	0.958156	13.598	0.00887567	113.15	8.2631	77.662	1	S	TPSSTCPSLVDSRSNSLDQKTPEANSRASSP	S(0.042)NS(0.958)LDQK	3	2036	809	1645	1645	1	29	-0.215136377677283	-0.612345875642585	0.397209497965303	-0.277862970769807	-0.540285663252991	0.262422692483185	-0.141943090136959	-0.00715628465484031	-0.0792164970444347	0.000501415380962143	4.67035199874504e-10	3.39971245286588e-07	3.41980966093044e-05	3.42399056194015e-09	6.53680276741306e-05	0.0120514059068537	0.889655726470503	0.136695627325967	0.00104347948455568	5.67994298400567e-09	1.32645747500732e-06	8.34180598373188e-05	2.76694581320216e-08	0.000143525088163379	0.100198777600678	0.950044613122194	0.341805644647691	35257.2690892001	25849.9043341482	24727.5269321442	25469.1822102914	33305.0565127797	25972.5286913504	43514.0123109739	48178.5431735796	41506.0601866346	27285.4558253088	16587.7110490687	22093.4033661086	18599.4084367902	18768.1302715985	25021.7520533082	22989.7879733062	42557.5775709863	47597.4046620642	39438.1249649113	27285.4558253088	0.101446465954535	14.8285360361448	0.485728675690896	0.596123759320933	1.12377851177598	14.8285360361448	5.79125517458374e-07	1.96519254903599e-05	-1.02233204582145	14.8285360361448	1.95199163981932e-06	4.81674005244082e-05	-0.254627287114719	14.8285360361448	0.0919895012608952	0.161698035868858	0.527804298068066	14.8285360361448	0.0018483362327815	0.0081918155285337	-0.782431585182785	14.8285360361448	4.53992190336735e-05	0.000389763531434369	0.281001430735897	14.8285360361448	0.0653620190361765	0.192750347750132	0.0411009700972311	14.8285360361448	0.776218020812832	0.860979068892574	0.63707518380515	14.8285360361448	0.000364285241946178	0.00213689688182162
KIF1B_pS1454_1ph	O60333	1454	O60333	O60333	Kinesin-like protein KIF1B	KIF1B	sp|O60333|KIF1B_HUMAN Kinesin-like protein KIF1B OS=Homo sapiens OX=9606 GN=KIF1B PE=1 SV=5	0.999186	30.8913	2.91694e-10	172.28	158.61	172.28	1	S	TGIYELSLCKMSDTGSPGMQRRRRKILDTSV	MSDT(0.001)GS(0.999)PGMQR	6	2034	809	1454	1454	1	29	-0.215136377677283	-0.612345875642585	0.397209497965303	-0.277862970769807	-0.540285663252991	0.262422692483185	-0.141943090136959	-0.00715628465484031	-0.0792164970444347	0.000501415380962143	4.67035199874504e-10	3.39971245286588e-07	3.41980966093044e-05	3.42399056194015e-09	6.53680276741306e-05	0.0120514059068537	0.889655726470503	0.136695627325967	0.00104347948455568	5.67994298400567e-09	1.32645747500732e-06	8.34180598373188e-05	2.76694581320216e-08	0.000143525088163379	0.100198777600678	0.950044613122194	0.341805644647691	47564.8773917893	46844.8711479502	47501.5262939228	48339.6527569666	46792.9247635836	46307.7936454218	53442.8301711882	55382.25150849	54675.9461775732	46824.8480494361	45442.6383046367	42273.2872846391	44272.6575701352	38155.4993570727	41239.2900882861	40292.7061727501	49166.5667909361	59905.9679442287	48135.4773078247	46824.8480494361	-0.11744201844895	15.5263876410003	0.118060508903481	0.19735847251773	0.257665292053522	15.5263876410003	0.00224301486855783	0.0100961944821686	-0.375107310502472	15.5263876410003	7.19614917033085e-05	0.000721139152295232	-0.00393590113124453	15.5263876410003	0.956569044172652	0.969559068630638	0.204721820888683	15.5263876410003	0.0108168928662988	0.0331156294545399	-0.208657722019927	15.5263876410003	0.00963699888626266	0.0268170395430193	0.230065738547193	15.5263876410003	0.00511435522621381	0.0340339105424161	0.0636161500646484	15.5263876410003	0.384408051264316	0.541308847644938	0.116559621229488	15.5263876410003	0.120644708061705	0.210702387752856
KIF1B_pS1658_1ph	O60333	1658	O60333	O60333	Kinesin-like protein KIF1B	KIF1B	sp|O60333|KIF1B_HUMAN Kinesin-like protein KIF1B OS=Homo sapiens OX=9606 GN=KIF1B PE=1 SV=5	0.56241	1.08985	2.99433e-32	174.49	166.05	174.49	1	S	SNSLDQKTPEANSRASSPCPEFEQFQIVPAV	AS(0.562)S(0.438)PCPEFEQFQIVPAVETPYLAR	2	2032	809	1658	1658	1	29	-0.215136377677283	-0.612345875642585	0.397209497965303	-0.277862970769807	-0.540285663252991	0.262422692483185	-0.141943090136959	-0.00715628465484031	-0.0792164970444347	0.000501415380962143	4.67035199874504e-10	3.39971245286588e-07	3.41980966093044e-05	3.42399056194015e-09	6.53680276741306e-05	0.0120514059068537	0.889655726470503	0.136695627325967	0.00104347948455568	5.67994298400567e-09	1.32645747500732e-06	8.34180598373188e-05	2.76694581320216e-08	0.000143525088163379	0.100198777600678	0.950044613122194	0.341805644647691	5110.47059531143	6080.82115716291	5783.304347028	6500.22144628771	5835.12428898785	6186.14846948659	8166.40978840556	8000.41915241255	7887.98140163451	5930.98859399785	4121.09780929811	5592.99407753484	4205.34884701319	3713.18699214894	4144.97158451527	4988.72089825888	5798.20260169193	6688.27404397908	5496.68335381582	5930.98859399785	0.176110777443192	12.4711470420158	0.159719704539227	0.251740929660713	0.523061560509527	12.4711470420158	0.000452641835627619	0.00290072790833829	-0.346950783066335	12.4711470420158	0.0102437883721824	0.0320633182611237	0.167894308965019	12.4711470420158	0.178919801711642	0.273334883364992	0.526440047024588	12.4711470420158	0.000426595935990935	0.00259651489788446	-0.358545738059568	12.4711470420158	0.00836080997385627	0.0240351305184403	0.412949252004065	12.4711470420158	0.00319132296561739	0.0244132237562559	0.424544206997298	12.4711470420158	0.00259609008869828	0.013517250447017	0.421165720482238	12.4711470420158	0.00275707557856974	0.0108858246483667
OSBPL11_pS174_3ph	Q9BXB4	174	Q9BXB4	Q9BXB4	Oxysterol-binding protein-related protein 11	OSBPL11	sp|Q9BXB4|OSB11_HUMAN Oxysterol-binding protein-related protein 11 OS=Homo sapiens OX=9606 GN=OSBPL11 PE=1 SV=2	0.94593	14.1875	2.27067e-14	170.78	150.31	170.78	1;2;3	S	EAIGKNNPPLKSRSFSLASSSNSPISQRRPS	S(0.018)FS(0.946)LAS(0.036)SSNS(1)PISQR	3	23282	8091	174	174	3	35	0.0588014634316387	-0.0486057503056614	0.1074072137373	0.135599835615206	-0.0672027341957779	0.202802569810984	-0.000890497795172251	-0.0962858538688565	-0.0776888699787399	0.202617360198149	0.288794404298123	0.0265617351326511	0.00689431263946434	0.148076241940678	0.000241468828003432	0.98424407736997	0.0440323163183093	0.0976562779527303	0.250322946158347	0.336704272838197	0.0386065972245043	0.0110924819986428	0.183840964147027	0.000478031339483127	0.993898192550746	0.189810497794461	0.281080624875507	23963.8543336238	20712.6617473269	22030.5954088058	23856.8723389842	22190.2195890747	21401.8658112719	17224.6542525803	18937.8984405098	18364.0491299928	21220.2690214005	19567.891407288	20844.0143984019	19838.8340100138	24061.8894147922	19658.24611394	20764.6842367625	18369.6004876077	20348.8083308031	18545.9545415167	21220.2690214005	0.149521623496478	14.3283275029623	0.062597629902651	0.118627860950934	-0.0461936891115062	14.3283275029623	0.545409623913685	0.668701662888691	0.195715312607984	14.3283275029623	0.0185140007372223	0.0507726503329777	-0.0492126478266695	14.3283275029623	0.519787169615009	0.626192955093819	-0.32255231213577	14.3283275029623	0.000517671137891728	0.00300797008370626	0.2733396643091	14.3283275029623	0.00208761854909427	0.00801741984777041	0.00737981156712486	14.3283275029623	0.922613028177862	0.959751616035169	-0.0702445401339915	14.3283275029623	0.361410839039409	0.519359610305258	0.206114082890272	14.3283275029623	0.0139096921705117	0.0391854170135038
OSBPL11_pS181_1ph	Q9BXB4	181	Q9BXB4	Q9BXB4	Oxysterol-binding protein-related protein 11	OSBPL11	sp|Q9BXB4|OSB11_HUMAN Oxysterol-binding protein-related protein 11 OS=Homo sapiens OX=9606 GN=OSBPL11 PE=1 SV=2	0.999955	44.8856	4.29765e-180	337.52	288.3	170.78	1;2;3	S	PPLKSRSFSLASSSNSPISQRRPSQNAISFF	S(0.018)FS(0.946)LAS(0.036)SSNS(1)PISQR	10	23285	8091	181	181	1	35	0.0588014634316387	-0.0486057503056614	0.1074072137373	0.135599835615206	-0.0672027341957779	0.202802569810984	-0.000890497795172251	-0.0962858538688565	-0.0776888699787399	0.202617360198149	0.288794404298123	0.0265617351326511	0.00689431263946434	0.148076241940678	0.000241468828003432	0.98424407736997	0.0440323163183093	0.0976562779527303	0.250322946158347	0.336704272838197	0.0386065972245043	0.0110924819986428	0.183840964147027	0.000478031339483127	0.993898192550746	0.189810497794461	0.281080624875507	84957.0415637143	85003.7284953645	80880.4220772292	89505.9083788716	79377.6980037891	91618.1351789304	101064.175100552	100738.103515215	104518.828751316	78616.1995281074	65849.7062581576	83055.3391574277	61102.9885774893	73781.9953427178	59225.2383516322	74650.3960334012	76328.4713468154	75433.6555484302	76116.3722363892	78616.1995281074	0.313619861408505	16.2902744645338	3.39415716217584e-05	0.000281155065669529	0.29300146456097	16.2902744645338	7.08842538782168e-05	0.000704850202520309	0.0206183968475351	16.2902744645338	0.715108461547662	0.801987814264196	0.117961487397615	16.2902744645338	0.0492330815044327	0.0978299225565021	0.321390177148142	16.2902744645338	2.58343329824145e-05	0.000289292790183597	-0.203428689750528	16.2902744645338	0.00204188743607572	0.00787621741961978	0.202550202397855	16.2902744645338	0.00211185626529341	0.0180904901945503	0.426597288995918	16.2902744645338	8.32637959712536e-07	1.92705165426602e-05	0.398208576408745	16.2902744645338	2.00526303286296e-06	2.71959653442638e-05
OSBPL11_pS178_3ph	Q9BXB4	178	Q9BXB4	Q9BXB4	Oxysterol-binding protein-related protein 11	OSBPL11	sp|Q9BXB4|OSB11_HUMAN Oxysterol-binding protein-related protein 11 OS=Homo sapiens OX=9606 GN=OSBPL11 PE=1 SV=2	0.791706	7.84247	5.93553e-05	95.414	72.978	70.793	2;3	S	KNNPPLKSRSFSLASSSNSPISQRRPSQNAI	S(0.059)FS(0.928)LAS(0.149)S(0.792)S(0.223)NS(0.847)PIS(0.002)QR	7	23284	8091	178	178	3	35	0.0588014634316387	-0.0486057503056614	0.1074072137373	0.135599835615206	-0.0672027341957779	0.202802569810984	-0.000890497795172251	-0.0962858538688565	-0.0776888699787399	0.202617360198149	0.288794404298123	0.0265617351326511	0.00689431263946434	0.148076241940678	0.000241468828003432	0.98424407736997	0.0440323163183093	0.0976562779527303	0.250322946158347	0.336704272838197	0.0386065972245043	0.0110924819986428	0.183840964147027	0.000478031339483127	0.993898192550746	0.189810497794461	0.281080624875507	23963.8543336238	20712.6617473269	22030.5954088058	23856.8723389842	22190.2195890747	21401.8658112719	17224.6542525803	18937.8984405098	18364.0491299928	21220.2690214005	19567.891407288	20844.0143984019	19838.8340100138	24061.8894147922	19658.24611394	20764.6842367625	18369.6004876077	20348.8083308031	18545.9545415167	21220.2690214005	0.149521623496478	14.3283275029623	0.062597629902651	0.118627860950934	-0.0461936891115062	14.3283275029623	0.545409623913685	0.668701662888691	0.195715312607984	14.3283275029623	0.0185140007372223	0.0507726503329777	-0.0492126478266695	14.3283275029623	0.519787169615009	0.626192955093819	-0.32255231213577	14.3283275029623	0.000517671137891728	0.00300797008370626	0.2733396643091	14.3283275029623	0.00208761854909427	0.00801741984777041	0.00737981156712486	14.3283275029623	0.922613028177862	0.959751616035169	-0.0702445401339915	14.3283275029623	0.361410839039409	0.519359610305258	0.206114082890272	14.3283275029623	0.0139096921705117	0.0391854170135038
OSBPL11_pT27_1ph	Q9BXB4	27	Q9BXB4	Q9BXB4	Oxysterol-binding protein-related protein 11	OSBPL11	sp|Q9BXB4|OSB11_HUMAN Oxysterol-binding protein-related protein 11 OS=Homo sapiens OX=9606 GN=OSBPL11 PE=1 SV=2	0.999988	49.373	4.14424e-05	128.06	94.654	128.06	1	T	VSESEGKLEGQATAVTPNKNSSCGGGISSSS	LEGQATAVT(1)PNK	9	34591	8091	27	27	1	35	0.0588014634316387	-0.0486057503056614	0.1074072137373	0.135599835615206	-0.0672027341957779	0.202802569810984	-0.000890497795172251	-0.0962858538688565	-0.0776888699787399	0.202617360198149	0.288794404298123	0.0265617351326511	0.00689431263946434	0.148076241940678	0.000241468828003432	0.98424407736997	0.0440323163183093	0.0976562779527303	0.250322946158347	0.336704272838197	0.0386065972245043	0.0110924819986428	0.183840964147027	0.000478031339483127	0.993898192550746	0.189810497794461	0.281080624875507	29276.2804696761	24274.544576426	26364.1702667508	23018.2548392544	24326.9359810892	25130.2168977288	28662.7947365047	31326.8305526578	25871.7727657784	31366.4544248829	37326.7856579173	32245.9991300323	34549.1680214444	37602.9282981374	33512.2231908309	26326.201729018	30677.5760388533	37593.7037360924	30682.8336671913	31366.4544248829	-0.14569502352593	14.8604141159218	0.22812408549588	0.335163257770656	-0.0961474558891879	14.8604141159218	0.420482141697431	0.555778308173868	-0.0495475676367416	14.8604141159218	0.67575236964734	0.771347830838578	-0.139739892292807	14.8604141159218	0.246861576616491	0.352299350769704	0.102363841813952	14.8604141159218	0.391710942743957	0.529935255066639	-0.24210373410676	14.8604141159218	0.0535579975001376	0.106021391575345	-0.394939588401282	14.8604141159218	0.00362532080164249	0.0267036354377271	-0.202383421931264	14.8604141159218	0.100786334830742	0.209633531409022	-0.400894719634405	14.8604141159218	0.00325147002721135	0.0123878843825071
OSBPL11_pS177_2ph	Q9BXB4	177	Q9BXB4	Q9BXB4	Oxysterol-binding protein-related protein 11	OSBPL11	sp|Q9BXB4|OSB11_HUMAN Oxysterol-binding protein-related protein 11 OS=Homo sapiens OX=9606 GN=OSBPL11 PE=1 SV=2	0.807458	6.63668	2.51798e-15	178.34	157.33	82.755	1;2	S	GKNNPPLKSRSFSLASSSNSPISQRRPSQNA	S(0.146)FS(0.855)LAS(0.807)S(0.176)S(0.015)NSPISQR	6	23283	8091	177	177	2	35	0.0588014634316387	-0.0486057503056614	0.1074072137373	0.135599835615206	-0.0672027341957779	0.202802569810984	-0.000890497795172251	-0.0962858538688565	-0.0776888699787399	0.202617360198149	0.288794404298123	0.0265617351326511	0.00689431263946434	0.148076241940678	0.000241468828003432	0.98424407736997	0.0440323163183093	0.0976562779527303	0.250322946158347	0.336704272838197	0.0386065972245043	0.0110924819986428	0.183840964147027	0.000478031339483127	0.993898192550746	0.189810497794461	0.281080624875507	10969.2045057213	9145.65486705408	10747.2278277602	9285.9290510908	10603.6682261425	9390.66097974051	10433.7128286645	11327.8950539418	11474.5488547974	10187.2478564407	11913.7167959078	11062.2684525897	10279.0214842367	12505.7996432274	9839.57503124128	7743.09610604825	10230.4087790301	10326.5063881609	7524.57732131284	10187.2478564407	-0.0565891315028555	13.3140014082553	0.702720731543619	0.782525480352878	-0.200031974338469	13.3140014082553	0.188348848186157	0.307931842309665	0.143442842835613	13.3140014082553	0.339214460278424	0.468685566226415	-0.21613725224733	13.3140014082553	0.157012043088469	0.246604333762928	0.0391943177275724	13.3140014082553	0.791278255718622	0.864521709823548	-0.255331569974903	13.3140014082553	0.0984704200061027	0.172547669016392	-0.141883954173665	13.3140014082553	0.344342063771522	0.548743584201774	0.256890458636851	13.3140014082553	0.0965977492782337	0.203136834579289	0.0176641665708104	13.3140014082553	0.904975603980615	0.935078110421298
OSBPL11_pS189_1ph	Q9BXB4	189	Q9BXB4	Q9BXB4	Oxysterol-binding protein-related protein 11	OSBPL11	sp|Q9BXB4|OSB11_HUMAN Oxysterol-binding protein-related protein 11 OS=Homo sapiens OX=9606 GN=OSBPL11 PE=1 SV=2	0.999905	40.2262	9.86645e-11	152.48	120.1	127.58	1	S	SLASSSNSPISQRRPSQNAISFFNVGHSKLQ	RPS(1)QNAISFFNVGHSK	3	23280	8091	189	189	1	35	0.0588014634316387	-0.0486057503056614	0.1074072137373	0.135599835615206	-0.0672027341957779	0.202802569810984	-0.000890497795172251	-0.0962858538688565	-0.0776888699787399	0.202617360198149	0.288794404298123	0.0265617351326511	0.00689431263946434	0.148076241940678	0.000241468828003432	0.98424407736997	0.0440323163183093	0.0976562779527303	0.250322946158347	0.336704272838197	0.0386065972245043	0.0110924819986428	0.183840964147027	0.000478031339483127	0.993898192550746	0.189810497794461	0.281080624875507	5886.5464336389	7221.27297304386	6221.56505288112	6222.56484583628	6182.60458134347	6551.47785565845	5389.07220465423	5325.34575951499	6578.79000953864	5720.68843464538	5877.69584250513	8106.62185272101	5007.58247779013	6288.31131424352	4721.08136103085	5821.27202575391	5066.415796832	5245.54926803311	6080.85288664617	5720.68843464538	0.364875199030951	12.5300608779316	0.0108090139919942	0.0284501296919912	0.0726168959999036	12.5300608779316	0.574762120345126	0.69349179424869	0.292258303031048	12.5300608779316	0.0346945628438759	0.0822070341023822	0.126223056820301	12.5300608779316	0.334185931633606	0.447143713851262	-0.0873931234786074	12.5300608779316	0.500481956415209	0.631468145478828	0.213616180298908	12.5300608779316	0.111196749149161	0.189908787036139	-0.00384166880560954	12.5300608779316	0.97620355322994	0.987234183032718	0.0748004539265299	12.5300608779316	0.563433684253173	0.699797834208227	0.234810473405041	12.5300608779316	0.0823378265249149	0.157399864657853
OSBPL11_pS181_3ph	Q9BXB4	181	Q9BXB4	Q9BXB4	Oxysterol-binding protein-related protein 11	OSBPL11	sp|Q9BXB4|OSB11_HUMAN Oxysterol-binding protein-related protein 11 OS=Homo sapiens OX=9606 GN=OSBPL11 PE=1 SV=2	0.999955	44.8856	4.29765e-180	337.52	288.3	170.78	1;2;3	S	PPLKSRSFSLASSSNSPISQRRPSQNAISFF	S(0.018)FS(0.946)LAS(0.036)SSNS(1)PISQR	10	23285	8091	181	181	3	35	0.0588014634316387	-0.0486057503056614	0.1074072137373	0.135599835615206	-0.0672027341957779	0.202802569810984	-0.000890497795172251	-0.0962858538688565	-0.0776888699787399	0.202617360198149	0.288794404298123	0.0265617351326511	0.00689431263946434	0.148076241940678	0.000241468828003432	0.98424407736997	0.0440323163183093	0.0976562779527303	0.250322946158347	0.336704272838197	0.0386065972245043	0.0110924819986428	0.183840964147027	0.000478031339483127	0.993898192550746	0.189810497794461	0.281080624875507	23963.8543336238	20712.6617473269	22030.5954088058	23856.8723389842	22190.2195890747	21401.8658112719	17224.6542525803	18937.8984405098	18364.0491299928	21220.2690214005	19567.891407288	20844.0143984019	19838.8340100138	24061.8894147922	19658.24611394	20764.6842367625	18369.6004876077	20348.8083308031	18545.9545415167	21220.2690214005	0.149521623496478	14.3283275029623	0.062597629902651	0.118627860950934	-0.0461936891115062	14.3283275029623	0.545409623913685	0.668701662888691	0.195715312607984	14.3283275029623	0.0185140007372223	0.0507726503329777	-0.0492126478266695	14.3283275029623	0.519787169615009	0.626192955093819	-0.32255231213577	14.3283275029623	0.000517671137891728	0.00300797008370626	0.2733396643091	14.3283275029623	0.00208761854909427	0.00801741984777041	0.00737981156712486	14.3283275029623	0.922613028177862	0.959751616035169	-0.0702445401339915	14.3283275029623	0.361410839039409	0.519359610305258	0.206114082890272	14.3283275029623	0.0139096921705117	0.0391854170135038
OSBPL11_pS181_2ph	Q9BXB4	181	Q9BXB4	Q9BXB4	Oxysterol-binding protein-related protein 11	OSBPL11	sp|Q9BXB4|OSB11_HUMAN Oxysterol-binding protein-related protein 11 OS=Homo sapiens OX=9606 GN=OSBPL11 PE=1 SV=2	0.999955	44.8856	4.29765e-180	337.52	288.3	170.78	1;2;3	S	PPLKSRSFSLASSSNSPISQRRPSQNAISFF	S(0.018)FS(0.946)LAS(0.036)SSNS(1)PISQR	10	23285	8091	181	181	2	35	0.0588014634316387	-0.0486057503056614	0.1074072137373	0.135599835615206	-0.0672027341957779	0.202802569810984	-0.000890497795172251	-0.0962858538688565	-0.0776888699787399	0.202617360198149	0.288794404298123	0.0265617351326511	0.00689431263946434	0.148076241940678	0.000241468828003432	0.98424407736997	0.0440323163183093	0.0976562779527303	0.250322946158347	0.336704272838197	0.0386065972245043	0.0110924819986428	0.183840964147027	0.000478031339483127	0.993898192550746	0.189810497794461	0.281080624875507	31460.9706716281	29209.9721132935	31221.3463161562	30823.4613629353	32170.3788487922	30645.9653897328	32553.3017203616	36328.1293078654	35762.5469309213	31707.0148643022	28736.5892950065	28961.968092368	27668.1380507226	30064.1709721599	28919.8257893899	28278.338954845	29815.6370672997	31967.3171421657	30763.2800512757	31707.0148643022	0.0329096458182949	14.9136579824315	0.560890157771887	0.662840794576999	0.116900968947251	14.9136579824315	0.0507878912853712	0.114321134907799	-0.0839913231289557	14.9136579824315	0.14890829017659	0.253700952557096	-0.0652139484728504	14.9136579824315	0.256342436328354	0.362778222420051	0.140170526701317	14.9136579824315	0.0221426858575498	0.0584061710590157	-0.205384475174167	14.9136579824315	0.00187367862190176	0.00734342851946484	0.0547616046792783	14.9136579824315	0.337672882551507	0.542395478037049	0.17615475672449	14.9136579824315	0.00574526684012205	0.0246675488308347	0.152885198970424	14.9136579824315	0.0138391696560387	0.0390448683346174
OSBPL11_pS174_2ph	Q9BXB4	174	Q9BXB4	Q9BXB4	Oxysterol-binding protein-related protein 11	OSBPL11	sp|Q9BXB4|OSB11_HUMAN Oxysterol-binding protein-related protein 11 OS=Homo sapiens OX=9606 GN=OSBPL11 PE=1 SV=2	0.94593	14.1875	2.27067e-14	170.78	150.31	170.78	1;2;3	S	EAIGKNNPPLKSRSFSLASSSNSPISQRRPS	S(0.018)FS(0.946)LAS(0.036)SSNS(1)PISQR	3	23282	8091	174	174	2	35	0.0588014634316387	-0.0486057503056614	0.1074072137373	0.135599835615206	-0.0672027341957779	0.202802569810984	-0.000890497795172251	-0.0962858538688565	-0.0776888699787399	0.202617360198149	0.288794404298123	0.0265617351326511	0.00689431263946434	0.148076241940678	0.000241468828003432	0.98424407736997	0.0440323163183093	0.0976562779527303	0.250322946158347	0.336704272838197	0.0386065972245043	0.0110924819986428	0.183840964147027	0.000478031339483127	0.993898192550746	0.189810497794461	0.281080624875507	15593.0177978386	17947.5221213845	15863.415287068	19614.8076359481	16989.7430427975	17395.6955113596	15310.1508883697	18769.6838907785	17933.4997050646	18815.547832562	18661.8704950452	19274.0948188524	16874.8251777924	20717.5977344405	18402.1519122315	17806.5314017799	16379.6389667403	18570.1884891986	15644.7263808437	18815.547832562	0.0983619058500089	14.112235467689	0.289247608964446	0.401833512662674	-0.0947573968379629	14.112235467689	0.306681286873163	0.441407185377262	0.193119302687972	14.112235467689	0.0468408672770157	0.104024103335362	0.181063538977364	14.112235467689	0.0605498574145467	0.115449708758636	0.0980941011303269	14.112235467689	0.290517272208152	0.426837439602366	0.0829694378470371	14.112235467689	0.36895289650603	0.483718580327277	-0.0718227091119399	14.112235467689	0.435280494113895	0.632494874265551	0.0383271557289948	14.112235467689	0.67507218021489	0.787861754157814	-0.154524342239295	14.112235467689	0.104202116023278	0.188240332928208
OSBPL10_pS507_1ph	Q9BXB5	507	Q9BXB5	Q9BXB5	Oxysterol-binding protein-related protein 10	OSBPL10	sp|Q9BXB5|OSB10_HUMAN Oxysterol-binding protein-related protein 10 OS=Homo sapiens OX=9606 GN=OSBPL10 PE=1 SV=2	0.998996	29.9802	6.18027e-09	150.69	123.88	150.69	1	S	EVPKDRVKPKRTASRSPASCHEHPMADDPSK	S(0.999)PAS(0.001)CHEHPMADDPSK	1	23290	8092	507	507	1	17	0.401443035316991	-0.118766411766146	0.520209447083136	0.690479279541101	-0.147832292483706	0.838311572024807	0.200676712398803	-0.117425412542868	-0.0883595318253079	1.10927739035806e-07	0.0223685613107529	2.14985622996054e-09	2.14586874398648e-11	0.00603994366259427	8.08402732061654e-13	0.000511525359019216	0.0237173536569262	0.0794766957180109	5.30448652812605e-07	0.0330384228558821	1.52086363990773e-08	3.11314358899156e-10	0.00969058326405002	1.63859220442001e-11	0.0206012739693316	0.133820201262884	0.248497875855121	18848.8916547414	20408.7112490995	20238.4893403817	18667.0136037888	15565.4186840309	18216.9714788758	20431.158839751	19705.9756041998	22598.339602787	19363.5432020536	21218.0336905036	21935.484562849	22413.5231395826	18964.7821430216	23139.4894781726	19918.2142894165	23025.3835285049	21093.8745733617	22640.5802078071	19363.5432020536	-0.136446584653156	14.3090547457566	0.155459074151575	0.246192735260833	-0.000352402308498867	14.3090547457566	0.99697720382362	0.998390778268809	-0.136094182344657	14.3090547457566	0.156464023394993	0.262968158461786	0.0750112248436459	14.3090547457566	0.424678942561602	0.53642508316992	0.205231767663237	14.3090547457566	0.0393423588825961	0.0919183963181035	-0.130220542819592	14.3090547457566	0.174020360103233	0.271480589680389	-0.0852394431486232	14.3090547457566	0.365685072853691	0.5683967754831	-0.0911130826736883	14.3090547457566	0.334455487734749	0.492794174797737	-0.296697252645425	14.3090547457566	0.00504679153478245	0.0175393650711566
OSBPL10_pS30_1ph	Q9BXB5	30	Q9BXB5	Q9BXB5	Oxysterol-binding protein-related protein 10	OSBPL10	sp|Q9BXB5|OSB10_HUMAN Oxysterol-binding protein-related protein 10 OS=Homo sapiens OX=9606 GN=OSBPL10 PE=1 SV=2	0.993583	21.9321	6.22607e-103	282.4	252.46	282.4	1	S	NSSSRSSSRATSAGSSPSCSLAGRGVSSRSA	ATSAGS(0.006)S(0.994)PSCSLAGR	7	23286	8092	30	30	1	17	0.401443035316991	-0.118766411766146	0.520209447083136	0.690479279541101	-0.147832292483706	0.838311572024807	0.200676712398803	-0.117425412542868	-0.0883595318253079	1.10927739035806e-07	0.0223685613107529	2.14985622996054e-09	2.14586874398648e-11	0.00603994366259427	8.08402732061654e-13	0.000511525359019216	0.0237173536569262	0.0794766957180109	5.30448652812605e-07	0.0330384228558821	1.52086363990773e-08	3.11314358899156e-10	0.00969058326405002	1.63859220442001e-11	0.0206012739693316	0.133820201262884	0.248497875855121	16089.8966970723	17987.2455855108	16131.7903387451	16180.7950799538	12794.2662577005	17422.0508614903	20268.5088722665	20967.6331221824	18823.1869417347	18417.2880768754	19543.6466172836	19953.199271782	17506.519647961	21362.0729211643	17230.0317307651	21885.3345587527	20230.199450365	18009.3126788699	19541.1424213862	18417.2880768754	0.22070627728001	14.1601468014605	0.0257120069835118	0.057826747948474	0.0907503793345281	14.1601468014605	0.327601665054982	0.464212427351842	0.129955897945482	14.1601468014605	0.167343696249026	0.276591580739895	0.203537402523255	14.1601468014605	0.0375923458239577	0.078683587881658	0.422785281819481	14.1601468014605	0.000229451531273464	0.00158566476752521	-0.219247879296226	14.1601468014605	0.0265641538463278	0.0606075593923171	-0.293154976295149	14.1601468014605	0.0048233133383373	0.0326805713990015	0.0560488009465594	14.1601468014605	0.541687168324019	0.681492596016749	-0.275986101538393	14.1601468014605	0.0072207109764372	0.0231941417211526
OSBPL10_pS64_1ph	Q9BXB5	64	Q9BXB5	Q9BXB5	Oxysterol-binding protein-related protein 10	OSBPL10	sp|Q9BXB5|OSB10_HUMAN Oxysterol-binding protein-related protein 10 OS=Homo sapiens OX=9606 GN=OSBPL10 PE=1 SV=2	0.999595	34.0549	4.41381e-75	247.21	209.5	247.21	1	S	LGGGGSRSSPGSVAASPSGGGGRRREPALEG	SSPGSVAAS(1)PSGGGGR	9	23291	8092	64	64	1	17	0.401443035316991	-0.118766411766146	0.520209447083136	0.690479279541101	-0.147832292483706	0.838311572024807	0.200676712398803	-0.117425412542868	-0.0883595318253079	1.10927739035806e-07	0.0223685613107529	2.14985622996054e-09	2.14586874398648e-11	0.00603994366259427	8.08402732061654e-13	0.000511525359019216	0.0237173536569262	0.0794766957180109	5.30448652812605e-07	0.0330384228558821	1.52086363990773e-08	3.11314358899156e-10	0.00969058326405002	1.63859220442001e-11	0.0206012739693316	0.133820201262884	0.248497875855121	13695.6682035646	11908.7721044757	14417.4831215649	10472.1879580207	12905.7244945845	12989.7517090319	15621.8448870571	17902.6916273278	14371.2892386923	14715.0232765598	14627.17319362	18206.9038182242	14993.4542215235	19160.2866519329	11350.9718027055	15181.3304089458	16180.147576255	15125.4163003236	17184.3827836519	14715.0232765598	0.363034460284817	13.8357134922684	0.00788707446403928	0.0221453784483331	0.2521660188022	13.8357134922684	0.0513699871506874	0.115384316979934	0.110868441482618	13.8357134922684	0.368694042117872	0.499381892347101	-0.21786290140874	13.8357134922684	0.0877015095231142	0.155609238210616	0.219126906316429	13.8357134922684	0.0860352173438826	0.168912171183002	-0.436989807725169	13.8357134922684	0.00213273150119783	0.00815249539969998	-0.569647186066803	13.8357134922684	0.000207605872975101	0.00345569667586836	-0.0217889368590161	13.8357134922684	0.858057364208158	0.91480010722175	0.0112501756267545	13.8357134922684	0.926397999527992	0.950119316002268
CECR2_pS422_1ph	Q9BXF3	422	Q9BXF3	Q9BXF3	Cat eye syndrome critical region protein 2	CECR2	sp|Q9BXF3|CECR2_HUMAN Cat eye syndrome critical region protein 2 OS=Homo sapiens OX=9606 GN=CECR2 PE=1 SV=2	1	65.2618	2.06838e-80	257.1	239.81	205.43	1	S	QGKELPPELSHLDPNSPMREEKKTKDLFELD	ELPPELSHLDPNS(1)PMREEK	13	23292	8094	422	422	1	33	-0.118660445910646	0.380953920011635	-0.49961436592228	-0.160525920116889	0.410006898171449	-0.570532818288338	0.0632295250383628	0.134147977404421	0.105094999244606	0.164965111240701	0.000199703517610965	9.22747574752197e-06	0.0658883242186908	9.21472227915662e-05	1.66331174676502e-06	0.450560666076945	0.119122648294658	0.216124258604475	0.208185290517777	0.000442329620252239	2.59823898388353e-05	0.0886437300880362	0.000207640023183939	5.03177219461657e-06	0.674477225708886	0.329846627044038	0.441080234058493	16521.2455123015	15581.8483784509	17848.3903710475	19423.8427494555	18040.9285896759	15215.9220072469	18814.2927862105	16373.7628944755	15825.300051126	16227.2162351826	18908.3998351593	16657.5547310241	17486.0435835949	17701.8961339339	15614.1519794084	15953.3208227685	16101.084657433	16633.2391405966	16510.1719818739	16227.2162351826	-0.0447160311233201	14.0398899074286	0.64954007100054	0.73888261660459	-0.0745010738397731	14.0398899074286	0.45158578923082	0.584886211458627	0.029785042716453	14.0398899074286	0.761721409873317	0.837386394642448	-0.0693710797466451	14.0398899074286	0.482826543065531	0.591735509240719	-0.0419807335647011	14.0398899074286	0.669547353563984	0.774943733175627	-0.027390346181944	14.0398899074286	0.780318089376986	0.842840832192677	-0.010220172008129	14.0398899074286	0.917028392938904	0.956035336749671	0.046955216890268	14.0398899074286	0.633364156888851	0.755528752316695	0.014434876615196	14.0398899074286	0.88304164726218	0.920143608892171
CECR2_pS1082_1ph	Q9BXF3	1082	Q9BXF3	Q9BXF3	Cat eye syndrome critical region protein 2	CECR2	sp|Q9BXF3|CECR2_HUMAN Cat eye syndrome critical region protein 2 OS=Homo sapiens OX=9606 GN=CECR2 PE=1 SV=2	0.999996	53.6759	1.81339e-20	169.51	143.92	169.51	1;2	S	ADRGALSENGVIGEASPCGSEGKGLGSSGSE	GALSENGVIGEAS(1)PCGSEGK	13	23293	8094	1082	1082	1	33	-0.118660445910646	0.380953920011635	-0.49961436592228	-0.160525920116889	0.410006898171449	-0.570532818288338	0.0632295250383628	0.134147977404421	0.105094999244606	0.164965111240701	0.000199703517610965	9.22747574752197e-06	0.0658883242186908	9.21472227915662e-05	1.66331174676502e-06	0.450560666076945	0.119122648294658	0.216124258604475	0.208185290517777	0.000442329620252239	2.59823898388353e-05	0.0886437300880362	0.000207640023183939	5.03177219461657e-06	0.674477225708886	0.329846627044038	0.441080234058493	45222.1290760521	53843.862491904	47249.941355495	51957.3539388777	49303.0266147784	46650.4528194502	42232.5986729331	43808.7506770529	43252.8694783259	50139.3365627431	57863.5343696445	53231.0946294234	55388.1879590095	60932.6774096516	57663.4767253331	54990.3120528916	52497.5142519497	54426.2928476909	48123.0430116243	50139.3365627431	-0.0170759237428264	15.6293679089275	0.801654207598932	0.859434234589025	-0.142203284778203	15.6293679089275	0.049097017326582	0.111464178886074	0.125127361035377	15.6293679089275	0.079418192892656	0.156670449120997	0.102994427157208	15.6293679089275	0.142741283036884	0.228920137800175	-0.132215242061354	15.6293679089275	0.0652231076174728	0.13616928832358	0.235209669218563	15.6293679089275	0.00279471578342664	0.0100726044101761	-0.150220630529843	15.6293679089275	0.0388937778664754	0.134864654414521	-0.260302938713028	15.6293679089275	0.00125765964760287	0.0078750172182046	-0.270290981429877	15.6293679089275	0.000916067747716652	0.00449662783905129
CECR2_pS1312_2ph	Q9BXF3	1312	Q9BXF3	Q9BXF3	Cat eye syndrome critical region protein 2	CECR2	sp|Q9BXF3|CECR2_HUMAN Cat eye syndrome critical region protein 2 OS=Homo sapiens OX=9606 GN=CECR2 PE=1 SV=2	1	114.583	8.29122e-73	230.85	210.49	114.58	1;2	S	GPEEEKLDESMERPESPKEFLDLDNHNAATK	VPNDGQNPGPEEEKLDES(1)MERPES(1)PK	24	23296	8094	1312	1312	2	33	-0.118660445910646	0.380953920011635	-0.49961436592228	-0.160525920116889	0.410006898171449	-0.570532818288338	0.0632295250383628	0.134147977404421	0.105094999244606	0.164965111240701	0.000199703517610965	9.22747574752197e-06	0.0658883242186908	9.21472227915662e-05	1.66331174676502e-06	0.450560666076945	0.119122648294658	0.216124258604475	0.208185290517777	0.000442329620252239	2.59823898388353e-05	0.0886437300880362	0.000207640023183939	5.03177219461657e-06	0.674477225708886	0.329846627044038	0.441080234058493	20349.6437173798	16867.2179569235	24815.9387821761	18615.3048523259	22278.0171523251	16611.3748481086	19736.0550774775	20755.2957319504	19132.1158824491	20700.2765702214	27757.6351152132	20331.5279655033	24135.4720505376	23642.1222722621	24744.0052467525	18674.568517165	23079.1589812822	22174.5865819612	22271.23759932	20700.2765702214	-0.294988549764556	14.3713291423562	0.0048428635751482	0.0148855734227631	-0.180146385810877	14.3713291423562	0.063670847731066	0.135786251376533	-0.114842163953679	14.3713291423562	0.222442593858635	0.342097436651255	-0.369669545307723	14.3713291423562	0.000838854256457584	0.00352175638521663	-0.173860610076202	14.3713291423562	0.0724936510912666	0.14749328515939	-0.19580893523152	14.3713291423562	0.0457582095648996	0.0932601666569182	-0.261090111197081	14.3713291423562	0.0106508832732857	0.0558824973959002	-0.180123339919239	14.3713291423562	0.063701344797914	0.150256997576058	-0.186409115653914	14.3713291423562	0.0558565264576267	0.116285585042588
CECR2_pS1312_1ph	Q9BXF3	1312	Q9BXF3	Q9BXF3	Cat eye syndrome critical region protein 2	CECR2	sp|Q9BXF3|CECR2_HUMAN Cat eye syndrome critical region protein 2 OS=Homo sapiens OX=9606 GN=CECR2 PE=1 SV=2	1	114.583	8.29122e-73	230.85	210.49	114.58	1;2	S	GPEEEKLDESMERPESPKEFLDLDNHNAATK	VPNDGQNPGPEEEKLDES(1)MERPES(1)PK	24	23296	8094	1312	1312	1	33	-0.118660445910646	0.380953920011635	-0.49961436592228	-0.160525920116889	0.410006898171449	-0.570532818288338	0.0632295250383628	0.134147977404421	0.105094999244606	0.164965111240701	0.000199703517610965	9.22747574752197e-06	0.0658883242186908	9.21472227915662e-05	1.66331174676502e-06	0.450560666076945	0.119122648294658	0.216124258604475	0.208185290517777	0.000442329620252239	2.59823898388353e-05	0.0886437300880362	0.000207640023183939	5.03177219461657e-06	0.674477225708886	0.329846627044038	0.441080234058493	304853.180431067	350382.961530331	309340.06697159	342406.103978635	317292.287831859	327780.210895613	288395.278714021	281810.504109287	289867.607368483	293782.692956704	289105.000865204	326969.921610134	258312.968066177	332024.197421859	241064.333397957	275407.111923077	273014.109653535	276464.537437124	277972.995893333	293782.692956704	0.243960092660178	18.1762062292089	0.0023270752926505	0.00820916351445192	0.0736276116909202	18.1762062292089	0.292671633934866	0.426533234883334	0.170332480969257	18.1762062292089	0.0227258600844913	0.0594093730526676	0.131416345664107	18.1762062292089	0.0697784662354712	0.129673222273247	-0.11498456877645	18.1762062292089	0.108482253251896	0.202479356232695	0.246400914440557	18.1762062292089	0.00215514529664515	0.00821971762995387	0.131785890099025	18.1762062292089	0.0690717609464254	0.19956587936629	0.0557174566277254	18.1762062292089	0.422436841953096	0.576214233747142	0.244329637095095	18.1762062292089	0.0023001898231356	0.00944571357515974
CECR2_pT546_1ph	Q9BXF3	546	Q9BXF3	Q9BXF3	Cat eye syndrome critical region protein 2	CECR2	sp|Q9BXF3|CECR2_HUMAN Cat eye syndrome critical region protein 2 OS=Homo sapiens OX=9606 GN=CECR2 PE=1 SV=2	1	201.15	6.5885e-80	249.51	232.17	201.15	1	T	FHRAMMKHFPGEDGDTDEEFWIREDEKREKR	HFPGEDGDT(1)DEEFWIREDEK	9	34592	8094	546	546	1	33	-0.118660445910646	0.380953920011635	-0.49961436592228	-0.160525920116889	0.410006898171449	-0.570532818288338	0.0632295250383628	0.134147977404421	0.105094999244606	0.164965111240701	0.000199703517610965	9.22747574752197e-06	0.0658883242186908	9.21472227915662e-05	1.66331174676502e-06	0.450560666076945	0.119122648294658	0.216124258604475	0.208185290517777	0.000442329620252239	2.59823898388353e-05	0.0886437300880362	0.000207640023183939	5.03177219461657e-06	0.674477225708886	0.329846627044038	0.441080234058493	31460.077812859	38702.4837296995	33051.5315677037	35423.3854343179	34613.8523066102	32552.2666195456	35209.9091404664	32379.1209697688	32141.0397554557	33352.220982688	35666.7191200312	36964.7666603025	34316.1439470802	41937.3686856532	35539.5010256919	33102.8510053045	32963.3875407555	31456.4821806231	32959.3952716798	33352.220982688	0.0794844129025432	15.0646946979422	0.336346483142856	0.451409096694969	-0.115992587287161	15.0646946979422	0.167241853546943	0.282103810830434	0.195477000189705	15.0646946979422	0.0266731826262245	0.0670625011560735	0.103432458521317	15.0646946979422	0.21536584850442	0.316116616246389	0.0086243487373725	15.0646946979422	0.915713104472239	0.94868294084415	0.0948081097839442	15.0646946979422	0.25431800778486	0.363467620978454	-0.0671521238937896	15.0646946979422	0.414733047473506	0.613840839486416	0.0335167665119709	15.0646946979422	0.681593987811443	0.793027916204168	-0.0911001695125631	15.0646946979422	0.272632530527044	0.39286039454263
CECR2_pS605_1ph	Q9BXF3	605	Q9BXF3	Q9BXF3	Cat eye syndrome critical region protein 2	CECR2	sp|Q9BXF3|CECR2_HUMAN Cat eye syndrome critical region protein 2 OS=Homo sapiens OX=9606 GN=CECR2 PE=1 SV=2	0.984257	17.9611	9.20874e-110	276.51	254.19	181.88	1	S	MENGGKSLPPTRRAPSSGDDQSSSSTQPPRE	RAPS(0.984)S(0.016)GDDQSSSSTQPPR	4	23297	8094	605	605	1	33	-0.118660445910646	0.380953920011635	-0.49961436592228	-0.160525920116889	0.410006898171449	-0.570532818288338	0.0632295250383628	0.134147977404421	0.105094999244606	0.164965111240701	0.000199703517610965	9.22747574752197e-06	0.0658883242186908	9.21472227915662e-05	1.66331174676502e-06	0.450560666076945	0.119122648294658	0.216124258604475	0.208185290517777	0.000442329620252239	2.59823898388353e-05	0.0886437300880362	0.000207640023183939	5.03177219461657e-06	0.674477225708886	0.329846627044038	0.441080234058493	17882.8273511445	17273.43409087	18874.9414937997	17755.116633522	19362.9789253518	17810.4900309723	16908.666254877	16996.0603426492	17997.620227198	15832.6184550762	10893.8031910478	10434.0685932799	11548.980502708	14359.0818087044	11279.8097535729	10980.3275227811	17909.8815142274	19846.9153367209	15484.629528384	15832.6184550762	0.0710568212548246	13.9146195733431	0.50288968422376	0.611965306441404	0.651830503648403	13.9146195733431	1.0040114328791e-05	0.000159565176173718	-0.580773682393579	13.9146195733431	3.74179088756324e-05	0.000438359711503956	-0.0862769893730402	13.9146195733431	0.417498684685966	0.529612387369503	-0.112526184821377	13.9146195733431	0.293725834848063	0.430056715403918	0.0262491954483366	13.9146195733431	0.803357718720394	0.860119684106659	0.577110189587472	13.9146195733431	4.01112690881403e-05	0.00105338225572705	-0.0299126882544432	13.9146195733431	0.776660362741377	0.861275557546242	0.734444000215337	13.9146195733431	2.35657736824439e-06	3.12710444517522e-05
CECR2_pS1306_2ph	Q9BXF3	1306	Q9BXF3	Q9BXF3	Cat eye syndrome critical region protein 2	CECR2	sp|Q9BXF3|CECR2_HUMAN Cat eye syndrome critical region protein 2 OS=Homo sapiens OX=9606 GN=CECR2 PE=1 SV=2	1	114.583	1.17954e-42	179.01	159.02	114.58	1;2	S	NDGQNPGPEEEKLDESMERPESPKEFLDLDN	VPNDGQNPGPEEEKLDES(1)MERPES(1)PK	18	23295	8094	1306	1306	2	33	-0.118660445910646	0.380953920011635	-0.49961436592228	-0.160525920116889	0.410006898171449	-0.570532818288338	0.0632295250383628	0.134147977404421	0.105094999244606	0.164965111240701	0.000199703517610965	9.22747574752197e-06	0.0658883242186908	9.21472227915662e-05	1.66331174676502e-06	0.450560666076945	0.119122648294658	0.216124258604475	0.208185290517777	0.000442329620252239	2.59823898388353e-05	0.0886437300880362	0.000207640023183939	5.03177219461657e-06	0.674477225708886	0.329846627044038	0.441080234058493	20349.6437173798	16867.2179569235	24815.9387821761	18615.3048523259	22278.0171523251	16611.3748481086	19736.0550774775	20755.2957319504	19132.1158824491	20700.2765702214	27757.6351152132	20331.5279655033	24135.4720505376	23642.1222722621	24744.0052467525	18674.568517165	23079.1589812822	22174.5865819612	22271.23759932	20700.2765702214	-0.294988549764556	14.3713291423562	0.0048428635751482	0.0148855734227631	-0.180146385810877	14.3713291423562	0.063670847731066	0.135786251376533	-0.114842163953679	14.3713291423562	0.222442593858635	0.342097436651255	-0.369669545307723	14.3713291423562	0.000838854256457584	0.00352175638521663	-0.173860610076202	14.3713291423562	0.0724936510912666	0.14749328515939	-0.19580893523152	14.3713291423562	0.0457582095648996	0.0932601666569182	-0.261090111197081	14.3713291423562	0.0106508832732857	0.0558824973959002	-0.180123339919239	14.3713291423562	0.063701344797914	0.150256997576058	-0.186409115653914	14.3713291423562	0.0558565264576267	0.116285585042588
RAB11FIP5_pS307_1ph	Q9BXF6	307	Q9BXF6	Q9BXF6	Rab11 family-interacting protein 5	RAB11FIP5	sp|Q9BXF6|RFIP5_HUMAN Rab11 family-interacting protein 5 OS=Homo sapiens OX=9606 GN=RAB11FIP5 PE=1 SV=1	0.999947	42.7664	1.81442e-51	240.37	208.49	137.31	1	S	DSAQSPKLFTHKRTYSDEANQMRVAPPRALL	RTYS(1)DEANQMR	4	23305	8095	307	307	1	22	0.418838582283254	0.587896388353091	-0.169057806069837	0.49599474164992	0.59613703524688	-0.10014229359696	0.125374258077628	0.0564587456047505	0.0482180987109615	4.13342922523106e-06	3.59268282096209e-08	0.0173052885638195	4.23637242406217e-07	2.91528883110417e-08	0.137925649304391	0.0677149867178493	0.392945046890664	0.464397077871997	1.32833666331076e-05	2.15863086944141e-07	0.0259897236343483	1.56159317127726e-06	1.67307138138468e-07	0.169836926200754	0.243229281993649	0.638815098983798	0.683731203618661	39307.2781665778	28018.753510308	40577.5225852587	26545.0237927209	44077.233760274	30280.839524819	31347.0351652114	27310.6919428435	32809.6420935882	29582.3287311583	36740.2031511318	28720.557697307	35760.0615961327	26161.0852304064	29014.0285922371	25725.2398090694	29888.8095851613	23397.6723112615	28259.1847352854	29582.3287311583	-0.326589591370125	14.9077112171567	0.00651312066645806	0.0189875334324211	-0.315923052300931	14.9077112171567	0.0080708237129299	0.0274289825922781	-0.0106665390691933	14.9077112171567	0.920122430560158	0.948761404889562	-0.54742384151756	14.9077112171567	7.85823129566366e-05	0.000522932665231045	-0.441198739153364	14.9077112171567	0.000638341382057559	0.00355707240801361	-0.106225102364196	14.9077112171567	0.325297422151869	0.440063274774767	0.073516245047152	14.9077112171567	0.492625737789768	0.679577122412463	0.169074808342154	14.9077112171567	0.125663676477113	0.245714335454612	0.294350495194587	14.9077112171567	0.012411089404209	0.03577476526331
RAB11FIP5_pS395_1ph	Q9BXF6	395	Q9BXF6	Q9BXF6	Rab11 family-interacting protein 5	RAB11FIP5	sp|Q9BXF6|RFIP5_HUMAN Rab11 family-interacting protein 5 OS=Homo sapiens OX=9606 GN=RAB11FIP5 PE=1 SV=1	0.645393	5.63857	1.27516e-79	249.48	220.87	159.16	1	S	PRSTDDTWPRGSRSNSSSEAVLGQEELSAQA	S(0.176)NS(0.645)S(0.176)S(0.002)EAVLGQEELSAQAK	3	23307	8095	395	395	1	22	0.418838582283254	0.587896388353091	-0.169057806069837	0.49599474164992	0.59613703524688	-0.10014229359696	0.125374258077628	0.0564587456047505	0.0482180987109615	4.13342922523106e-06	3.59268282096209e-08	0.0173052885638195	4.23637242406217e-07	2.91528883110417e-08	0.137925649304391	0.0677149867178493	0.392945046890664	0.464397077871997	1.32833666331076e-05	2.15863086944141e-07	0.0259897236343483	1.56159317127726e-06	1.67307138138468e-07	0.169836926200754	0.243229281993649	0.638815098983798	0.683731203618661	26510.7493212306	34508.1848675476	28944.1781548617	34401.860660444	29967.1115131872	36821.1360165365	27484.3698558596	22649.679552071	26232.0031579277	29429.3944746385	32042.813121616	35908.6847912933	31436.4576268736	33576.7026757821	31586.2482717499	35371.5124483153	25359.6566402836	27833.3650421851	26114.7084708483	29429.3944746385	0.140881741467167	14.8740856908992	0.0662037482085341	0.124085373565927	-0.262507635627312	14.8740856908992	0.00202255112221007	0.00933210853499851	0.403389377094479	14.8740856908992	3.47104293937236e-05	0.000414738214640305	0.308909550622518	14.8740856908992	0.000511695148027384	0.00236097599995681	-0.164600216785578	14.8740856908992	0.0349515376128843	0.0838332581019965	0.473509767408096	14.8740856908992	5.41830028097527e-06	7.58253831129429e-05	0.011859347412269	14.8740856908992	0.87038673962973	0.92983866291939	-0.0582610429013481	14.8740856908992	0.427211369837753	0.580452538838482	-0.156168461743082	14.8740856908992	0.0440276798048976	0.0962409609921401
RAB11FIP5_pS482_1ph	Q9BXF6	482	Q9BXF6	Q9BXF6	Rab11 family-interacting protein 5	RAB11FIP5	sp|Q9BXF6|RFIP5_HUMAN Rab11 family-interacting protein 5 OS=Homo sapiens OX=9606 GN=RAB11FIP5 PE=1 SV=1	0.998843	29.3609	0.000804286	139.54	77.938	139.54	1	S	HHHQGLSRSELGRRSSLGEKGGPILGASPHH	RS(0.001)S(0.999)LGEK	3	23304	8095	482	482	1	22	0.418838582283254	0.587896388353091	-0.169057806069837	0.49599474164992	0.59613703524688	-0.10014229359696	0.125374258077628	0.0564587456047505	0.0482180987109615	4.13342922523106e-06	3.59268282096209e-08	0.0173052885638195	4.23637242406217e-07	2.91528883110417e-08	0.137925649304391	0.0677149867178493	0.392945046890664	0.464397077871997	1.32833666331076e-05	2.15863086944141e-07	0.0259897236343483	1.56159317127726e-06	1.67307138138468e-07	0.169836926200754	0.243229281993649	0.638815098983798	0.683731203618661	59678.4902102628	63443.0266518991	69926.7060126402	61024.9838302365	70879.3844212804	70645.8017186784	57851.1344634396	51262.6401962983	55667.6837504949	60354.68792495	68869.7584480376	70225.7397861343	66677.0706566837	64801.553713278	57630.0068429625	69977.4906709879	58969.7615772527	61449.9546463519	54604.8775007668	60354.68792495	0.0890125740144239	15.9301688178922	0.306362325786464	0.420246776637781	-0.139821466960235	15.9301688178922	0.116284022583767	0.214197328811458	0.228834040974659	15.9301688178922	0.0151256657657879	0.0433650710404689	-0.0376517415004258	15.9301688178922	0.660972070506269	0.747299396994266	-0.280442522565274	15.9301688178922	0.00418562920398127	0.0156758790799737	0.242790781064848	15.9301688178922	0.0107289495098348	0.0292407536209312	-0.0731512730340356	15.9301688178922	0.398074190001032	0.599462644451576	-0.0871080131242241	15.9301688178922	0.31649677727812	0.474089972880925	0.0535130424808141	15.9301688178922	0.534323619830565	0.647102749657234
RAB11FIP5_pS538_1ph	Q9BXF6	538	Q9BXF6	Q9BXF6	Rab11 family-interacting protein 5	RAB11FIP5	sp|Q9BXF6|RFIP5_HUMAN Rab11 family-interacting protein 5 OS=Homo sapiens OX=9606 GN=RAB11FIP5 PE=1 SV=1	1	144.243	2.3713e-58	243.99	211.29	243.99	1	S	SPHPVKPLSAAPVEGSPDRKQSRSSLSIALS	PLSAAPVEGS(1)PDRK	10	23302	8095	538	538	1	22	0.418838582283254	0.587896388353091	-0.169057806069837	0.49599474164992	0.59613703524688	-0.10014229359696	0.125374258077628	0.0564587456047505	0.0482180987109615	4.13342922523106e-06	3.59268282096209e-08	0.0173052885638195	4.23637242406217e-07	2.91528883110417e-08	0.137925649304391	0.0677149867178493	0.392945046890664	0.464397077871997	1.32833666331076e-05	2.15863086944141e-07	0.0259897236343483	1.56159317127726e-06	1.67307138138468e-07	0.169836926200754	0.243229281993649	0.638815098983798	0.683731203618661	124031.151073332	76420.7357827671	133995.351642285	90858.7704391182	121954.681874207	120780.31836204	135593.493188622	126568.950179433	121541.340782336	113530.497653997	138498.53346517	75120.0386670127	150213.49020641	102365.247537327	111360.794060876	110910.928258002	154210.095203622	122220.689726019	141423.490169643	113530.497653997	-0.480576413453935	16.8390954422236	0.00759506119451735	0.0214601694622161	0.067427007810501	16.8390954422236	0.674770472138086	0.775552588439206	-0.548003421264436	16.8390954422236	0.00307247590903785	0.0127748947632498	-0.424370494602353	16.8390954422236	0.0159478550109492	0.0390318293931321	0.01380932760528	16.8390954422236	0.931333922150675	0.958007992338124	-0.438179822207633	16.8390954422236	0.0133118334700781	0.0346595118034566	-0.00809270816105112	16.8390954422236	0.959723703620585	0.978821099265137	-0.117916307217854	16.8390954422236	0.465579621270103	0.615599825271331	-0.0642986270126329	16.8390954422236	0.688978495462848	0.776394693357319
RAB11FIP5_pS278_2ph	Q9BXF6	278	Q9BXF6	Q9BXF6	Rab11 family-interacting protein 5	RAB11FIP5	sp|Q9BXF6|RFIP5_HUMAN Rab11 family-interacting protein 5 OS=Homo sapiens OX=9606 GN=RAB11FIP5 PE=1 SV=1	0.797537	5.86692	0.000379408	82.615	75.103	47.729	2	S	GSLAYQGPGAELLTRSPSRSSWLSTEGGRDS	S(0.798)PS(0.243)RS(0.167)S(0.269)WLS(0.292)T(0.231)EGGR	1	23309	8095	278	278	2	22	0.418838582283254	0.587896388353091	-0.169057806069837	0.49599474164992	0.59613703524688	-0.10014229359696	0.125374258077628	0.0564587456047505	0.0482180987109615	4.13342922523106e-06	3.59268282096209e-08	0.0173052885638195	4.23637242406217e-07	2.91528883110417e-08	0.137925649304391	0.0677149867178493	0.392945046890664	0.464397077871997	1.32833666331076e-05	2.15863086944141e-07	0.0259897236343483	1.56159317127726e-06	1.67307138138468e-07	0.169836926200754	0.243229281993649	0.638815098983798	0.683731203618661	9201.54037879356	7906.66568593069	11067.275173926	6946.37544992694	11810.1425849845	7571.49878197802	5339.98567710176	5681.79588974909	5588.85601354855	7760.45048718929	10242.6568549442	7469.57982041668	10524.2837612464	6994.61878808517	10496.0874883131	7940.20033090735	7754.84998677209	7928.34760201907	8044.6138177124	7760.45048718929	-0.482500015003524	12.9678103650248	4.70889415373463e-05	0.000365749728885572	-0.397935239664019	12.9678103650248	0.000333282718659278	0.00229940407467544	-0.0845647753395049	12.9678103650248	0.350585305565564	0.480426652232162	-0.510716435849208	12.9678103650248	2.51190115075077e-05	0.000210554657958332	-0.942107382762371	12.9678103650248	8.83781168624253e-09	7.20148170407477e-07	0.431390946913163	12.9678103650248	0.000151822323976526	0.00100406796087916	0.0011535989089726	12.9678103650248	0.989699131929325	0.994753362083803	-0.514802123343696	12.9678103650248	2.29598444966029e-05	0.000307489436203279	0.0293700197546567	12.9678103650248	0.742805773803266	0.818053970504855
RAB11FIP5_pS176_1ph	Q9BXF6	176	Q9BXF6	Q9BXF6	Rab11 family-interacting protein 5	RAB11FIP5	sp|Q9BXF6|RFIP5_HUMAN Rab11 family-interacting protein 5 OS=Homo sapiens OX=9606 GN=RAB11FIP5 PE=1 SV=1	0.984495	18.0274	1.29561e-05	134.81	115.6	134.81	1	S	EIEVTIQFTRNNLSASMFDLSMKDKPRSPFS	NNLS(0.016)AS(0.984)MFDLSMK	6	23301	8095	176	176	1	22	0.418838582283254	0.587896388353091	-0.169057806069837	0.49599474164992	0.59613703524688	-0.10014229359696	0.125374258077628	0.0564587456047505	0.0482180987109615	4.13342922523106e-06	3.59268282096209e-08	0.0173052885638195	4.23637242406217e-07	2.91528883110417e-08	0.137925649304391	0.0677149867178493	0.392945046890664	0.464397077871997	1.32833666331076e-05	2.15863086944141e-07	0.0259897236343483	1.56159317127726e-06	1.67307138138468e-07	0.169836926200754	0.243229281993649	0.638815098983798	0.683731203618661	2323.18782410795	3357.8024507547	3175.06740339579	3208.38890759121	3328.70201135489	3001.32840752158	1405.35665701895	1978.96380311081	527.051693223424	3034.60087427782	7103.73275464418	4070.00148344392	4049.40503789649	5194.44392830929	6478.45726984977	2511.67942220321	3811.23516531408	2515.9864508534	2887.72158244015	3034.60087427782	-0.603762196925768	11.5383560222498	0.124357030136477	0.205731400404654	-0.916874376240077	11.5383560222498	0.0253978373891703	0.0670714464843675	0.313112179314309	11.5383560222498	0.412892504028721	0.542685189876834	0.132371610620362	11.5383560222498	0.726954672148888	0.8002243221627	-1.35538494446921	11.5383560222498	0.00216287049546126	0.00929124147535148	1.48775655508957	11.5383560222498	0.00101620254765901	0.00450137109785865	-0.238561133401966	11.5383560222498	0.530915918134564	0.708367775798391	-1.41320550917723	11.5383560222498	0.0015544832451452	0.0092553545890839	-0.974694940948096	11.5383560222498	0.0185362179188673	0.0490300003483466
TBC1D10A_pS43_2ph	Q9BXI6	43	Q9BXI6	Q9BXI6	TBC1 domain family member 10A	TBC1D10A	sp|Q9BXI6|TB10A_HUMAN TBC1 domain family member 10A OS=Homo sapiens OX=9606 GN=TBC1D10A PE=1 SV=1	0.989599	20.6909	6.59859e-82	219.45	206.71	171.81	1;2	S	QGPDAATTDELSSLGSDSEANGFAERRIDKF	ESLAQGPDAATT(0.001)DELS(0.2)S(0.806)LGS(0.99)DS(0.004)EANGFAER	20	23319	8096	43	43	2	14	0.334483316169656	-0.0380719668873901	0.372555283057046	0.468457248410722	-0.0302665316197022	0.498723780030424	0.125873420041973	-0.000295076931404736	-0.00810051219909269	1.06317039901621e-05	0.501600206963774	2.69372083981422e-06	1.12219933954174e-07	0.592330363681952	4.46053354778308e-08	0.0359069596803824	0.995817770455677	0.885616349066835	3.08899457850388e-05	0.550527416091577	8.54772852722692e-06	4.82860512939878e-07	0.637139698683861	1.93938208106958e-07	0.17713824643245	0.9974254046704	0.94915932211238	20319.3762403789	16260.8326898086	22428.8467178771	16412.0464393981	21301.6346615685	16332.0335993518	19390.5598387938	21289.6352416696	22537.9521904062	18708.2948735901	22820.8788554396	18539.4267684965	19264.7525646643	16208.8588543076	19595.3464105068	18612.6240649634	21969.6046590135	22187.2586926448	19512.7072132383	18708.2948735901	-0.207722819540233	14.2511323144012	0.0242788186599833	0.0550920030135501	0.0476084015278992	14.2511323144012	0.577055430735104	0.695433018925108	-0.255331221068133	14.2511323144012	0.00748754864219999	0.0251719966787926	-0.385104993537182	14.2511323144012	0.000281515127795408	0.00145470177988293	-0.0204378578205446	14.2511323144012	0.810042965617539	0.876563758087648	-0.364667135716637	14.2511323144012	0.00046899770310311	0.00246123751956969	-0.119933302610111	14.2511323144012	0.170598726965219	0.358203454877385	-0.0105973879616066	14.2511323144012	0.900745743416098	0.941462604279159	0.0574488713868373	14.2511323144012	0.501917023447482	0.619359111744743
TBC1D10A_pS383_1ph	Q9BXI6	383	Q9BXI6	Q9BXI6	TBC1 domain family member 10A	TBC1D10A	sp|Q9BXI6|TB10A_HUMAN TBC1 domain family member 10A OS=Homo sapiens OX=9606 GN=TBC1D10A PE=1 SV=1	1	85.2937	0.00156381	85.417	41.426	85.294	1	S	QLRRWQETRGELQCRSPPRLHGAKAILDAEP	GELQCRS(1)PPR	7	23320	8096	383	383	1	14	0.334483316169656	-0.0380719668873901	0.372555283057046	0.468457248410722	-0.0302665316197022	0.498723780030424	0.125873420041973	-0.000295076931404736	-0.00810051219909269	1.06317039901621e-05	0.501600206963774	2.69372083981422e-06	1.12219933954174e-07	0.592330363681952	4.46053354778308e-08	0.0359069596803824	0.995817770455677	0.885616349066835	3.08899457850388e-05	0.550527416091577	8.54772852722692e-06	4.82860512939878e-07	0.637139698683861	1.93938208106958e-07	0.17713824643245	0.9974254046704	0.94915932211238	8533.97627929441	7394.3925736127	8611.63690605202	9600.62840682063	7706.84954311706	8814.03873312655	8605.97016926968	7930.25616042558	10802.0198638876	8393.92403396209	8935.54482488226	8300.32089759455	7672.72071553502	8389.30420327361	5045.1477997477	7381.32807848585	10245.0033901637	5426.18359087545	7870.3216523013	8393.92403396209	0.190469405181007	12.9814159864643	0.379193227163545	0.494325549739166	0.113006180816001	12.9814159864643	0.598983257906111	0.713997098260872	0.0774632243650064	12.9814159864643	0.717875699154365	0.803950198042411	0.0479056323574572	12.9814159864643	0.822973361865055	0.872785473179656	0.126762563330876	12.9814159864643	0.555714432345878	0.681566840068267	-0.0788569309734193	12.9814159864643	0.713042962240194	0.791786798459842	0.0945883422758396	12.9814159864643	0.659408494519071	0.8006457368826	0.250908497614265	12.9814159864643	0.250800442203566	0.402097913267653	0.23715211509939	12.9814159864643	0.276685786467634	0.397096238401396
TBC1D10A_pS39_2ph	Q9BXI6	39	Q9BXI6	Q9BXI6	TBC1 domain family member 10A	TBC1D10A	sp|Q9BXI6|TB10A_HUMAN TBC1 domain family member 10A OS=Homo sapiens OX=9606 GN=TBC1D10A PE=1 SV=1	0.638515	0	2.34531e-13	120.3	103.9	80.722	2	S	ESLAQGPDAATTDELSSLGSDSEANGFAERR	ESLAQGPDAAT(0.001)T(0.002)DELS(0.639)S(0.638)LGS(0.639)DS(0.082)EANGFAER	16	23317	8096	39	39	2	14	0.334483316169656	-0.0380719668873901	0.372555283057046	0.468457248410722	-0.0302665316197022	0.498723780030424	0.125873420041973	-0.000295076931404736	-0.00810051219909269	1.06317039901621e-05	0.501600206963774	2.69372083981422e-06	1.12219933954174e-07	0.592330363681952	4.46053354778308e-08	0.0359069596803824	0.995817770455677	0.885616349066835	3.08899457850388e-05	0.550527416091577	8.54772852722692e-06	4.82860512939878e-07	0.637139698683861	1.93938208106958e-07	0.17713824643245	0.9974254046704	0.94915932211238	9031.96084036008	7320.38366971487	9353.80470727929	6727.39292042004	8819.83696033673	7210.47606285517	9702.63212435979	9337.97110432811	9618.5233942594	8389.45933852538	10776.2380355845	8076.33529888977	8903.69843424615	7825.14574537779	8705.95494870149	8201.827662633	9272.2652398823	9842.98374770793	8969.91939098892	8389.45933852538	-0.229475047704817	13.0817306680561	0.0113145267281993	0.0295216869834723	-0.00969214469318835	13.0817306680561	0.905495674323369	0.941547108186962	-0.219782903011629	13.0817306680561	0.0145291825505159	0.0419735731690692	-0.356427741537734	13.0817306680561	0.000400491554122131	0.00193004764241188	0.0753187350480342	13.0817306680561	0.362414360855248	0.500174918981309	-0.431746476585769	13.0817306680561	5.88149323571341e-05	0.00047801947996373	-0.181900852891181	13.0817306680561	0.0376332641236387	0.131850407856702	0.0300627206829596	13.0817306680561	0.713212356340607	0.817292393250343	-0.054948159058263	13.0817306680561	0.503819810650165	0.621052960297393
TBC1D10A_pS407_1ph	Q9BXI6	407	Q9BXI6	Q9BXI6	TBC1 domain family member 10A	TBC1D10A	sp|Q9BXI6|TB10A_HUMAN TBC1 domain family member 10A OS=Homo sapiens OX=9606 GN=TBC1D10A PE=1 SV=1	0.986559	18.657	1.09274e-20	174.85	143.04	174.85	1	S	AILDAEPGPRPALQPSPSIRLPLDAPLPGSK	AILDAEPGPRPALQPS(0.987)PS(0.013)IR	16	23314	8096	407	407	1	14	0.334483316169656	-0.0380719668873901	0.372555283057046	0.468457248410722	-0.0302665316197022	0.498723780030424	0.125873420041973	-0.000295076931404736	-0.00810051219909269	1.06317039901621e-05	0.501600206963774	2.69372083981422e-06	1.12219933954174e-07	0.592330363681952	4.46053354778308e-08	0.0359069596803824	0.995817770455677	0.885616349066835	3.08899457850388e-05	0.550527416091577	8.54772852722692e-06	4.82860512939878e-07	0.637139698683861	1.93938208106958e-07	0.17713824643245	0.9974254046704	0.94915932211238	25750.8018210511	20731.5329258696	33713.6525168179	20272.687407667	27855.0767597064	21023.8301339024	22547.9809357856	25247.5132945973	23264.8182038778	24914.2394015101	26204.03552016	20524.733857105	25955.6094317695	20726.2309130398	26657.7303443073	25879.9486940378	27820.7336028438	27647.8404363068	24522.7281695862	24914.2394015101	-0.239911089533814	14.5866625250898	0.0268524153157963	0.0598065473111734	0.0190191408428007	14.5866625250898	0.849438856245886	0.902047444590394	-0.258930230376615	14.5866625250898	0.0181610428740705	0.0499885854540034	-0.484166971275735	14.5866625250898	0.000149511557223843	0.000875990314556082	-0.289533705841958	14.5866625250898	0.00954949938957176	0.0301013527073817	-0.194633265433778	14.5866625250898	0.0656210943335585	0.124491838586845	-0.105755462407782	14.5866625250898	0.299137237603261	0.503618306953769	-0.170052427350619	14.5866625250898	0.103540806525718	0.213736442536139	0.138500419334139	14.5866625250898	0.178940043749772	0.286053189530822
TBC1D10A_pS317_1ph	Q9BXI6	317	Q9BXI6	Q9BXI6	TBC1 domain family member 10A	TBC1D10A	sp|Q9BXI6|TB10A_HUMAN TBC1 domain family member 10A OS=Homo sapiens OX=9606 GN=TBC1D10A PE=1 SV=1	1	117.698	0.000662239	117.7	80.507	117.7	1	S	IIFRVGLVLLKHALGSPEKVKACQGQYETIE	HALGS(1)PEK	5	23321	8096	317	317	1	14	0.334483316169656	-0.0380719668873901	0.372555283057046	0.468457248410722	-0.0302665316197022	0.498723780030424	0.125873420041973	-0.000295076931404736	-0.00810051219909269	1.06317039901621e-05	0.501600206963774	2.69372083981422e-06	1.12219933954174e-07	0.592330363681952	4.46053354778308e-08	0.0359069596803824	0.995817770455677	0.885616349066835	3.08899457850388e-05	0.550527416091577	8.54772852722692e-06	4.82860512939878e-07	0.637139698683861	1.93938208106958e-07	0.17713824643245	0.9974254046704	0.94915932211238	17655.0116080536	20222.7997548825	17354.4415039821	21237.9500219029	15371.9224202799	20016.9728797683	15943.5351333835	15853.6732591648	16433.67394048	18853.2564565877	17792.8797700138	22945.335114035	17007.9744722954	19692.2946124139	17048.7765474473	22328.6105724219	17080.5617893432	15476.9812602955	15070.3221006561	18853.2564565877	0.322515336076535	14.1336972573312	0.000459712978992837	0.00221068387591512	-0.124329931195586	14.1336972573312	0.11123114857809	0.20727986042404	0.446845267272121	14.1336972573312	1.55737782314014e-05	0.000224641286481039	0.289390257010986	14.1336972573312	0.00118620425988721	0.00467301796665256	-0.060412186849824	14.1336972573312	0.424989421281461	0.562255305928186	0.34980244386081	14.1336972573312	0.000212886080221189	0.001305764982698	-0.076958169231677	14.1336972573312	0.312438061661614	0.517546538715258	0.0200846541796338	14.1336972573312	0.788995891494664	0.870247788502655	-0.0438330901661281	14.1336972573312	0.560840488226781	0.670153853579837
TBC1D10A_pS43_1ph	Q9BXI6	43	Q9BXI6	Q9BXI6	TBC1 domain family member 10A	TBC1D10A	sp|Q9BXI6|TB10A_HUMAN TBC1 domain family member 10A OS=Homo sapiens OX=9606 GN=TBC1D10A PE=1 SV=1	0.989599	20.6909	6.59859e-82	219.45	206.71	171.81	1;2	S	QGPDAATTDELSSLGSDSEANGFAERRIDKF	ESLAQGPDAATT(0.001)DELS(0.2)S(0.806)LGS(0.99)DS(0.004)EANGFAER	20	23319	8096	43	43	1	14	0.334483316169656	-0.0380719668873901	0.372555283057046	0.468457248410722	-0.0302665316197022	0.498723780030424	0.125873420041973	-0.000295076931404736	-0.00810051219909269	1.06317039901621e-05	0.501600206963774	2.69372083981422e-06	1.12219933954174e-07	0.592330363681952	4.46053354778308e-08	0.0359069596803824	0.995817770455677	0.885616349066835	3.08899457850388e-05	0.550527416091577	8.54772852722692e-06	4.82860512939878e-07	0.637139698683861	1.93938208106958e-07	0.17713824643245	0.9974254046704	0.94915932211238	16544.0902477515	12875.733751025	17838.4723278511	13079.4463425734	17788.08409528	11986.0444098659	18172.1392771337	20412.5044120145	18709.2006285526	14801.9747350895	14282.1919199764	12770.3936350254	14767.4310337537	11984.117133521	14683.8444509429	11282.7555544647	15147.9292423563	14823.0192867026	15977.0571023483	14801.9747350895	-0.280939979957557	13.8674080462104	0.000817805600214635	0.00349785350773304	0.0706985333664392	13.8674080462104	0.317795928015194	0.453609620621363	-0.351638513323996	13.8674080462104	9.63315561706061e-05	0.000894995825116787	-0.459635804628228	13.8674080462104	4.66606068798128e-06	5.61891458863022e-05	0.134236741421049	13.8674080462104	0.0677451510220157	0.140209153314009	-0.593872546049276	13.8674080462104	1.71860752396488e-07	5.70596252423535e-06	0.0750885550311846	13.8674080462104	0.289623725117328	0.494299194265452	0.317322587756465	13.8674080462104	0.00026877545570663	0.00230961011571587	0.253784379701855	13.8674080462104	0.00189572024804815	0.00810540659410508
TBC1D10A_pS40_2ph	Q9BXI6	40	Q9BXI6	Q9BXI6	TBC1 domain family member 10A	TBC1D10A	sp|Q9BXI6|TB10A_HUMAN TBC1 domain family member 10A OS=Homo sapiens OX=9606 GN=TBC1D10A PE=1 SV=1	0.871696	8.35337	5.69462e-48	173.48	160.69	173.48	2	S	SLAQGPDAATTDELSSLGSDSEANGFAERRI	ESLAQGPDAAT(0.001)T(0.003)DELS(0.144)S(0.872)LGS(0.966)DS(0.015)EANGFAER	17	23318	8096	40	40	2	14	0.334483316169656	-0.0380719668873901	0.372555283057046	0.468457248410722	-0.0302665316197022	0.498723780030424	0.125873420041973	-0.000295076931404736	-0.00810051219909269	1.06317039901621e-05	0.501600206963774	2.69372083981422e-06	1.12219933954174e-07	0.592330363681952	4.46053354778308e-08	0.0359069596803824	0.995817770455677	0.885616349066835	3.08899457850388e-05	0.550527416091577	8.54772852722692e-06	4.82860512939878e-07	0.637139698683861	1.93938208106958e-07	0.17713824643245	0.9974254046704	0.94915932211238	13519.7213147667	10318.8953985407	14134.386910358	10328.9549304744	13592.4921941198	10655.7140315546	13221.7875394156	13438.6000114058	14266.1137047363	12262.5917652652	13701.6794575924	12904.912028318	12418.9280356723	9837.88165837867	13107.2006452861	12250.3437818682	14425.2846570986	14717.9218936084	11817.4929455466	12262.5917652652	-0.173363612439889	13.6183437828475	0.0942003528481381	0.164623861890139	0.0566149296838798	13.6183437828475	0.569579477391056	0.68961096219996	-0.229978542123769	13.6183437828475	0.0312108250142846	0.0757919965453984	-0.397824871305737	13.6183437828475	0.000847531265542341	0.00355030890428617	-0.0117307513217142	13.6183437828475	0.905745421436152	0.942165187864031	-0.386094119984023	13.6183437828475	0.00109362808258504	0.00476962206838454	-0.151184014405628	13.6183437828475	0.140376341935728	0.316577024869629	0.00493156345462609	13.6183437828475	0.960292302532212	0.976830260998139	0.0732772444602201	13.6183437828475	0.463229208948259	0.583083397213869
TBC1D10A_pS18_1ph	Q9BXI6	18	Q9BXI6	Q9BXI6	TBC1 domain family member 10A	TBC1D10A	sp|Q9BXI6|TB10A_HUMAN TBC1 domain family member 10A OS=Homo sapiens OX=9606 GN=TBC1D10A PE=1 SV=1	0.991518	22.0407	1.82515e-12	172.28	145.57	110.55	1	S	KSNGENGPRAPAAGESLSGTRESLAQGPDAA	APAAGES(0.992)LS(0.006)GT(0.002)R	7	23315	8096	18	18	1	14	0.334483316169656	-0.0380719668873901	0.372555283057046	0.468457248410722	-0.0302665316197022	0.498723780030424	0.125873420041973	-0.000295076931404736	-0.00810051219909269	1.06317039901621e-05	0.501600206963774	2.69372083981422e-06	1.12219933954174e-07	0.592330363681952	4.46053354778308e-08	0.0359069596803824	0.995817770455677	0.885616349066835	3.08899457850388e-05	0.550527416091577	8.54772852722692e-06	4.82860512939878e-07	0.637139698683861	1.93938208106958e-07	0.17713824643245	0.9974254046704	0.94915932211238	10985.9821087353	11134.9484519678	11983.2011234672	11284.9640299416	11325.2781706778	10732.661605777	11912.3641447669	13352.5809111797	11889.3203646727	13988.0079799575	17482.2526924518	16857.1486050925	13755.1914855346	15979.1914793961	18618.1822256815	13649.3852768041	14248.7950669319	14532.9355035122	14835.9851564033	13988.0079799575	-0.0947295428206836	13.7154919405424	0.362495449891368	0.477645174775183	-0.181104249090591	13.7154919405424	0.0918727414942785	0.179385173511289	0.0863747062699076	13.7154919405424	0.405345573007024	0.535483637819835	-0.0482396969573085	13.7154919405424	0.639625238642139	0.729669856305013	0.114340316278906	13.7154919405424	0.274495021560541	0.408488175685485	-0.162580013236214	13.7154919405424	0.127059673406411	0.211096845296091	-0.4822954397766	13.7154919405424	0.000199364001630901	0.00335482432840179	-0.233340720270478	13.7154919405424	0.0344584352182408	0.0955853448234479	-0.528785285639975	13.7154919405424	7.81118799820247e-05	0.000604881482945474
NAA15_pS855_2ph	Q9BXJ9	855	Q9BXJ9	Q9BXJ9	N-alpha-acetyltransferase 15, NatA auxiliary subunit	NAA15	sp|Q9BXJ9|NAA15_HUMAN N-alpha-acetyltransferase 15, NatA auxiliary subunit OS=Homo sapiens OX=9606 GN=NAA15 PE=1 SV=1	0.999978	46.659	2.12966e-64	237.06	210.93	83.395	1;2	S	PPGYEEDMKITVNGDSSAEAEELANEI____	ITVNGDS(1)S(1)AEAEELANEI	7	23323	8098	855	855	2	93	-0.710606259547497	-0.323310593948246	-0.38729566559925	-0.766101214474137	-0.355771345844914	-0.410329868629223	0.0232031571252165	0.0462373601551889	0.0786981120518568	4.71883959078025e-14	2.04412056986151e-08	1.23156217369917e-09	1.27572125520769e-14	4.69384690819358e-09	4.87890580031397e-10	0.50574534466608	0.192743640785086	0.0333976065077584	2.57702743002229e-12	1.35129450778663e-07	9.36948897719314e-09	8.1022474386302e-13	3.5646628335564e-08	3.6061843389562e-09	0.715625424594886	0.43213925896289	0.144518203966427	8900.29758342189	13706.0367546784	8690.14126902092	12011.930578325	9199.38364827923	13092.6556463591	8976.46514548167	9979.56147490909	10187.7952790996	11462.4013935795	9270.31644647287	14671.5629804389	9541.32084528102	13051.7832287037	10445.0222569981	14419.5442480095	10097.0508364477	11494.7405272656	10965.4040636844	11462.4013935795	0.526509369237862	13.4166064019162	6.66907398768389e-06	8.0704652358583e-05	0.154033294248684	13.4166064019162	0.0748610401680307	0.153913697995478	0.372476074989178	13.4166064019162	0.000282334715216334	0.00202317327378858	0.533017044922401	13.4166064019162	5.75270011815308e-06	6.58575748286654e-05	0.119707806066698	13.4166064019162	0.158222684495192	0.27107717668026	0.413309238855703	13.4166064019162	0.000100195138088716	0.000723935620340263	-0.119085936973862	13.4166064019162	0.160264683388243	0.345468478114217	-0.159919100840387	13.4166064019162	0.0653737248592947	0.153042571033245	-0.125593612658401	13.4166064019162	0.139945037382804	0.236398351149024
NAA15_pS856_2ph	Q9BXJ9	856	Q9BXJ9	Q9BXJ9	N-alpha-acetyltransferase 15, NatA auxiliary subunit	NAA15	sp|Q9BXJ9|NAA15_HUMAN N-alpha-acetyltransferase 15, NatA auxiliary subunit OS=Homo sapiens OX=9606 GN=NAA15 PE=1 SV=1	0.999997	55.4496	1.44735e-51	223.76	192.8	83.395	1;2	S	PGYEEDMKITVNGDSSAEAEELANEI_____	ITVNGDS(1)S(1)AEAEELANEI	8	23324	8098	856	856	2	93	-0.710606259547497	-0.323310593948246	-0.38729566559925	-0.766101214474137	-0.355771345844914	-0.410329868629223	0.0232031571252165	0.0462373601551889	0.0786981120518568	4.71883959078025e-14	2.04412056986151e-08	1.23156217369917e-09	1.27572125520769e-14	4.69384690819358e-09	4.87890580031397e-10	0.50574534466608	0.192743640785086	0.0333976065077584	2.57702743002229e-12	1.35129450778663e-07	9.36948897719314e-09	8.1022474386302e-13	3.5646628335564e-08	3.6061843389562e-09	0.715625424594886	0.43213925896289	0.144518203966427	8900.29758342189	13706.0367546784	8690.14126902092	12011.930578325	9199.38364827923	13092.6556463591	8976.46514548167	9979.56147490909	10187.7952790996	11462.4013935795	9270.31644647287	14671.5629804389	9541.32084528102	13051.7832287037	10445.0222569981	14419.5442480095	10097.0508364477	11494.7405272656	10965.4040636844	11462.4013935795	0.526509369237862	13.4166064019162	6.66907398768389e-06	8.0704652358583e-05	0.154033294248684	13.4166064019162	0.0748610401680307	0.153913697995478	0.372476074989178	13.4166064019162	0.000282334715216334	0.00202317327378858	0.533017044922401	13.4166064019162	5.75270011815308e-06	6.58575748286654e-05	0.119707806066698	13.4166064019162	0.158222684495192	0.27107717668026	0.413309238855703	13.4166064019162	0.000100195138088716	0.000723935620340263	-0.119085936973862	13.4166064019162	0.160264683388243	0.345468478114217	-0.159919100840387	13.4166064019162	0.0653737248592947	0.153042571033245	-0.125593612658401	13.4166064019162	0.139945037382804	0.236398351149024
NAA15_pS588_1ph	Q9BXJ9	588	Q9BXJ9	Q9BXJ9	N-alpha-acetyltransferase 15, NatA auxiliary subunit	NAA15	sp|Q9BXJ9|NAA15_HUMAN N-alpha-acetyltransferase 15, NatA auxiliary subunit OS=Homo sapiens OX=9606 GN=NAA15 PE=1 SV=1	0.999999	60.9803	1.89648e-09	155.34	139.45	155.34	1	S	LTDENKEHEADTANMSDKELKKLRNKQRRAQ	EHEADTANMS(1)DK	10	23322	8098	588	588	1	93	-0.710606259547497	-0.323310593948246	-0.38729566559925	-0.766101214474137	-0.355771345844914	-0.410329868629223	0.0232031571252165	0.0462373601551889	0.0786981120518568	4.71883959078025e-14	2.04412056986151e-08	1.23156217369917e-09	1.27572125520769e-14	4.69384690819358e-09	4.87890580031397e-10	0.50574534466608	0.192743640785086	0.0333976065077584	2.57702743002229e-12	1.35129450778663e-07	9.36948897719314e-09	8.1022474386302e-13	3.5646628335564e-08	3.6061843389562e-09	0.715625424594886	0.43213925896289	0.144518203966427	48543.7568996574	60585.7401026343	48088.4654527429	58141.6597115604	49538.9033576268	56741.4944144674	44577.7088564202	47538.0902570205	45990.2543500327	50718.9526088789	41439.6213638927	53257.6194863965	41198.0430478773	56843.3345461914	41352.2992065998	55254.4417326662	40823.4439454761	40267.2133411857	42187.0518103576	50718.9526088789	0.414838466349901	15.5592976451896	1.37752027875856e-07	5.02070428118787e-06	-0.00858345840875963	15.5592976451896	0.857774560355377	0.907766395546041	0.42342192475866	15.5592976451896	1.04165011031028e-07	5.73303713956455e-06	0.263138695449989	15.5592976451896	3.87900253471591e-05	0.000297293521367853	-0.0822679981600025	15.5592976451896	0.0998210435746015	0.189871448432221	0.345406693609991	15.5592976451896	1.53534601243599e-06	2.9718790399646e-05	0.0856283659196233	15.5592976451896	0.0877797568637366	0.233263942359219	0.163643597068292	15.5592976451896	0.00308229186802006	0.0154378144415777	0.237328136819535	15.5592976451896	0.000116061109489041	0.000836477867823373
NAA15_pS855_1ph	Q9BXJ9	855	Q9BXJ9	Q9BXJ9	N-alpha-acetyltransferase 15, NatA auxiliary subunit	NAA15	sp|Q9BXJ9|NAA15_HUMAN N-alpha-acetyltransferase 15, NatA auxiliary subunit OS=Homo sapiens OX=9606 GN=NAA15 PE=1 SV=1	0.999978	46.659	2.12966e-64	237.06	210.93	83.395	1;2	S	PPGYEEDMKITVNGDSSAEAEELANEI____	ITVNGDS(1)S(1)AEAEELANEI	7	23323	8098	855	855	1	93	-0.710606259547497	-0.323310593948246	-0.38729566559925	-0.766101214474137	-0.355771345844914	-0.410329868629223	0.0232031571252165	0.0462373601551889	0.0786981120518568	4.71883959078025e-14	2.04412056986151e-08	1.23156217369917e-09	1.27572125520769e-14	4.69384690819358e-09	4.87890580031397e-10	0.50574534466608	0.192743640785086	0.0333976065077584	2.57702743002229e-12	1.35129450778663e-07	9.36948897719314e-09	8.1022474386302e-13	3.5646628335564e-08	3.6061843389562e-09	0.715625424594886	0.43213925896289	0.144518203966427	21115.9797701643	32257.5363517682	21251.3516522284	36824.4937832124	21665.4421512734	31208.5597826859	20192.0410940405	23797.1985440296	21057.471452454	26724.807215275	25398.6112301403	33160.2641301272	23434.8881795233	31560.3822785898	23121.1010229873	29240.7421071583	21896.4545146393	22678.023252725	22699.0526150174	26724.807215275	0.384310826465995	14.6317919289993	0.000107105337984262	0.000686735867888665	-0.0959977870376996	14.6317919289993	0.222854728907165	0.349861019754583	0.480308613503695	14.6317919289993	9.04294814435649e-06	0.000150524093536846	0.643652753090336	14.6317919289993	2.20889034908936e-07	5.46162013751722e-06	0.0192084118612108	14.6317919289993	0.802986618331708	0.872496987200631	0.624444341229125	14.6317919289993	3.31227311594499e-07	9.53082376590393e-06	0.0922312090441988	14.6317919289993	0.240717033824702	0.442345418744796	-0.0519045186812317	14.6317919289993	0.502829993577721	0.648355529454879	-0.167110717580142	14.6317919289993	0.0420671011940595	0.0929526516594442
KLF16_pS238_2ph	Q9BXK1	238	Q9BXK1	Q9BXK1	Krueppel-like factor 16	KLF16	sp|Q9BXK1|KLF16_HUMAN Krueppel-like factor 16 OS=Homo sapiens OX=9606 GN=KLF16 PE=1 SV=1	0.999422	32.9854	9.90032e-20	136.66	123.99	136.66	1;2	S	RSTSPSDSLPCSLAGSPAPSPAPSPAPAGL_	STSPSDSLPCS(0.001)LAGS(0.999)PAPSPAPSPAPAGL	15	23333	8099	238	238	2	10	-0.272860738399764	-0.0759276934639104	-0.196933044935854	-0.333778360706361	-0.034488804663404	-0.299289556042957	0.0332578879232628	0.135614399030366	0.09417551022986	2.05475206404947e-05	0.129718258353819	0.000643363217968154	1.59792757305736e-06	0.480025286635553	6.60805193242806e-06	0.495624645837114	0.0109447720842341	0.0644722949479361	5.60351278535629e-05	0.164017747695863	0.00126286543746771	5.13989248309102e-06	0.530994298492225	1.7794421252713e-05	0.70801161502956	0.0848467231918835	0.217033944595055	15930.8118843361	22966.6321735359	17928.1112455254	20498.5201931872	17849.3767726575	20653.7551401306	16962.759066372	17170.6390139119	17740.97030173	19929.971810781	16880.9720374201	22990.799243995	16876.0857344398	20751.7625051967	16763.7171766755	22471.4690708631	18320.2405144505	20159.5005041415	18991.202046678	19929.971810781	0.38888818317143	14.2116620751191	3.05067817382535e-05	0.000258163315780953	0.184836390839102	14.2116620751191	0.0152426221282923	0.0448134547801442	0.204051792332328	14.2116620751191	0.0084783032788597	0.0277113348301456	0.310515395278058	14.2116620751191	0.000311612866040296	0.00158035451047688	0.00649416535878622	14.2116620751191	0.925273522400549	0.95424771318794	0.304021229919272	14.2116620751191	0.00038015463901131	0.00208251267623163	-0.0469739169142827	14.2116620751191	0.500516400200617	0.685771022373333	-0.146943354501227	14.2116620751191	0.0464309364038211	0.119499309279925	0.0313988709790891	14.2116620751191	0.651206432576339	0.746098852244357
KLF16_pS238_1ph	Q9BXK1	238	Q9BXK1	Q9BXK1	Krueppel-like factor 16	KLF16	sp|Q9BXK1|KLF16_HUMAN Krueppel-like factor 16 OS=Homo sapiens OX=9606 GN=KLF16 PE=1 SV=1	0.999422	32.9854	9.90032e-20	136.66	123.99	136.66	1;2	S	RSTSPSDSLPCSLAGSPAPSPAPSPAPAGL_	STSPSDSLPCS(0.001)LAGS(0.999)PAPSPAPSPAPAGL	15	23333	8099	238	238	1	10	-0.272860738399764	-0.0759276934639104	-0.196933044935854	-0.333778360706361	-0.034488804663404	-0.299289556042957	0.0332578879232628	0.135614399030366	0.09417551022986	2.05475206404947e-05	0.129718258353819	0.000643363217968154	1.59792757305736e-06	0.480025286635553	6.60805193242806e-06	0.495624645837114	0.0109447720842341	0.0644722949479361	5.60351278535629e-05	0.164017747695863	0.00126286543746771	5.13989248309102e-06	0.530994298492225	1.7794421252713e-05	0.70801161502956	0.0848467231918835	0.217033944595055	5254.06714552605	7690.51741200951	5532.71632426037	8011.37167855572	6932.17600549414	6838.68472870693	6070.74653278137	6391.34699171707	6546.92791170685	6692.80811175245	5768.99269568771	7208.1367133202	5329.59376835622	6647.26788080754	4725.13618567461	7606.82167629848	6434.12332588683	6631.10351369509	7131.75126002871	6692.80811175245	0.442326911469944	12.6552466134138	0.000796639865970519	0.0034311859213247	0.355516010444704	12.6552466134138	0.00441952843291446	0.0170796793130005	0.08681090102524	12.6552466134138	0.431751879473177	0.561058511451464	0.354705981733105	12.6552466134138	0.00449062103163416	0.0138809220530549	0.111360389774132	12.6552466134138	0.31617300007635	0.453423966649861	0.243345591958972	12.6552466134138	0.0378722494264951	0.0802941296441427	0.0697223895643191	12.6552466134138	0.526337617942125	0.705042523808838	-0.0868123013694131	12.6552466134138	0.431744593624733	0.584771002662171	0.157343319301159	12.6552466134138	0.162992114852832	0.266069405454806
KLF16_pS99_2ph	Q9BXK1	99	Q9BXK1	Q9BXK1	Krueppel-like factor 16	KLF16	sp|Q9BXK1|KLF16_HUMAN Krueppel-like factor 16 OS=Homo sapiens OX=9606 GN=KLF16 PE=1 SV=1	0.999995	52.9796	1.93475e-40	169.66	158.76	150.09	1;2	S	LADLRGGPGAAPGGASPASSSSAASSPSSGR	GGPGAAPGGAS(1)PASSSSAAS(0.318)S(0.547)PS(0.108)S(0.027)GR	11	23326	8099	99	99	2	10	-0.272860738399764	-0.0759276934639104	-0.196933044935854	-0.333778360706361	-0.034488804663404	-0.299289556042957	0.0332578879232628	0.135614399030366	0.09417551022986	2.05475206404947e-05	0.129718258353819	0.000643363217968154	1.59792757305736e-06	0.480025286635553	6.60805193242806e-06	0.495624645837114	0.0109447720842341	0.0644722949479361	5.60351278535629e-05	0.164017747695863	0.00126286543746771	5.13989248309102e-06	0.530994298492225	1.7794421252713e-05	0.70801161502956	0.0848467231918835	0.217033944595055	4450.98760667912	4872.73869105861	4168.1878276558	4593.91482167641	3811.5495007439	5335.81471392146	3846.05958488792	3670.77400394004	4188.56647196431	5030.06732408854	5450.10187722827	6547.68551762034	5058.58955677843	6033.23638020318	4355.38897153216	6169.53914652808	4980.32802681527	5585.1124912855	5770.16206864293	5030.06732408854	0.340419970764476	12.2535095389597	0.00391507938608751	0.0124991932333928	0.139539664605577	12.2535095389597	0.187233808673671	0.306618262729792	0.200880306158899	12.2535095389597	0.0646305181366466	0.133455601441277	0.252080716066118	12.2535095389597	0.0240822426888526	0.0546862963477157	-0.0860004692877521	12.2535095389597	0.408459750142794	0.546791096583579	0.33808118535387	12.2535095389597	0.00411170208827378	0.0136826856182486	-0.342971443781321	12.2535095389597	0.00371119676546853	0.0270767683345364	-0.480172322976292	12.2535095389597	0.000213230662253896	0.00192580791217708	-0.254632189082963	12.2535095389597	0.0228872494246283	0.0578043435319479
KLF16_pS99_1ph	Q9BXK1	99	Q9BXK1	Q9BXK1	Krueppel-like factor 16	KLF16	sp|Q9BXK1|KLF16_HUMAN Krueppel-like factor 16 OS=Homo sapiens OX=9606 GN=KLF16 PE=1 SV=1	0.999995	52.9796	1.93475e-40	169.66	158.76	150.09	1;2	S	LADLRGGPGAAPGGASPASSSSAASSPSSGR	GGPGAAPGGAS(1)PASSSSAAS(0.318)S(0.547)PS(0.108)S(0.027)GR	11	23326	8099	99	99	1	10	-0.272860738399764	-0.0759276934639104	-0.196933044935854	-0.333778360706361	-0.034488804663404	-0.299289556042957	0.0332578879232628	0.135614399030366	0.09417551022986	2.05475206404947e-05	0.129718258353819	0.000643363217968154	1.59792757305736e-06	0.480025286635553	6.60805193242806e-06	0.495624645837114	0.0109447720842341	0.0644722949479361	5.60351278535629e-05	0.164017747695863	0.00126286543746771	5.13989248309102e-06	0.530994298492225	1.7794421252713e-05	0.70801161502956	0.0848467231918835	0.217033944595055	8386.56894929426	12627.1185678156	9137.61813518569	13627.1915128058	9248.57857598294	11772.9659506756	11231.0447518864	11075.8450195237	11297.1034496884	11369.8347307735	9699.27007903065	11806.0644962093	9350.24622665063	12550.8611327238	8403.53141095952	14467.6527888239	11282.2385090215	10799.3334062354	11278.5796386725	11369.8347307735	0.497351129943565	13.4152094046437	2.09493792186394e-05	0.000192599636598269	0.283496342692386	13.4152094046437	0.00388793446871637	0.0153977726657051	0.213854787251179	13.4152094046437	0.0218089632728946	0.057510455896499	0.505048439436679	13.4152094046437	1.75812522049238e-05	0.000159078325393724	0.329171866202472	13.4152094046437	0.00122814898455127	0.00593963462117758	0.175876573234207	13.4152094046437	0.0530891756062301	0.105271209661036	-0.0272179382420816	13.4152094046437	0.750973617939889	0.857628140732918	0.0107602757748904	13.4152094046437	0.900024183735587	0.940868316829392	-0.0349152477351957	13.4152094046437	0.684235871390587	0.772678367206059
KLF16_pS246_1ph	Q9BXK1	246	Q9BXK1	Q9BXK1	Krueppel-like factor 16	KLF16	sp|Q9BXK1|KLF16_HUMAN Krueppel-like factor 16 OS=Homo sapiens OX=9606 GN=KLF16 PE=1 SV=1	0.925966	11.0724	5.82944e-06	90.518	78.39	90.518	1	S	LPCSLAGSPAPSPAPSPAPAGL_________	STSPSDSLPCSLAGS(0.002)PAPS(0.072)PAPS(0.926)PAPAGL	23	23334	8099	246	246	1	10	-0.272860738399764	-0.0759276934639104	-0.196933044935854	-0.333778360706361	-0.034488804663404	-0.299289556042957	0.0332578879232628	0.135614399030366	0.09417551022986	2.05475206404947e-05	0.129718258353819	0.000643363217968154	1.59792757305736e-06	0.480025286635553	6.60805193242806e-06	0.495624645837114	0.0109447720842341	0.0644722949479361	5.60351278535629e-05	0.164017747695863	0.00126286543746771	5.13989248309102e-06	0.530994298492225	1.7794421252713e-05	0.70801161502956	0.0848467231918835	0.217033944595055	3765.75573315591	5317.90107915584	4560.89500145034	5495.4622823467	4325.09040900016	5967.39054418168	4844.41989663372	3898.54515082814	4255.91521541666	4967.82582610124	3880.09069325008	6732.85047944832	3993.49235761959	5771.06575209559	3859.77587945873	6303.43702310342	4089.04560932154	5225.7651854243	4613.29329945584	4967.82582610124	0.677978492753516	12.2196242235313	1.1722632550188e-05	0.000125010925877644	0.240315022144241	12.2196242235313	0.0426952115351076	0.100403862018298	0.437663470609275	12.2196242235313	0.000992285358218766	0.00533833465622088	0.41040377239249	12.2196242235313	0.00168567918077796	0.00623719043547892	0.037914167153021	12.2196242235313	0.733132479926645	0.822984361706303	0.372489605239469	12.2196242235313	0.00352682324061635	0.0120912632895267	-0.163331965686957	12.2196242235313	0.154230578105132	0.336411089861022	-0.0981581003171517	12.2196242235313	0.382259943225364	0.539457300707303	0.104242754674068	12.2196242235313	0.354184930734294	0.478667197644753
BCL2L13_pS426_1ph	Q9BXK5	426	Q9BXK5	Q9BXK5	Bcl-2-like protein 13	BCL2L13	sp|Q9BXK5|B2L13_HUMAN Bcl-2-like protein 13 OS=Homo sapiens OX=9606 GN=BCL2L13 PE=1 SV=1	0.999993	51.2754	3.3919e-14	173.58	143.47	173.58	1;2	S	EKEINAREESLVEELSPASEKKPVPPSEGKS	EESLVEELS(1)PASEK	9	23336	8100	426	426	1	19	-0.227824206738891	-0.0884476703831716	-0.139376536355719	-0.245204827412373	-0.246966074892331	0.00176124747995843	0.0822006627928182	-0.0589371210428595	0.0995812834662999	0.000482393073185214	0.116447900963682	0.018134831842947	0.000235483462224055	0.000219058971096137	0.974165051470862	0.14273531057277	0.286290349680458	0.0797769549024613	0.00100924696975105	0.148464580351317	0.0270932302180568	0.000487689663069819	0.000459669999554155	0.979649443034386	0.361852587808163	0.537522247403911	0.248722004407998	22700.1834235571	25073.5468141822	22881.1717526046	27337.8287454756	21473.8931469539	26534.1914888391	45063.1399546159	43397.4605336228	42699.5166702189	30246.4567512976	28309.7976617042	28072.8796384869	23846.6289451242	27031.53652036	26878.4321125098	29108.9667870713	39109.8118025616	44718.7818406733	39265.0960036891	30246.4567512976	0.0945828177132313	14.8872201484943	0.200963574060677	0.302799231322928	0.640041049822903	14.8872201484943	9.84227119169735e-08	5.39286315942401e-06	-0.545458232109672	14.8872201484943	8.31002095316997e-07	2.54599172465613e-05	0.235156227451107	14.8872201484943	0.00430847370723928	0.013410560494117	0.968109848425541	14.8872201484943	2.49688567632526e-10	6.39878973009939e-08	-0.732953620974435	14.8872201484943	1.47908607715926e-08	9.50090748571074e-07	-0.0934556226789631	14.8872201484943	0.206116262474523	0.404053568876352	0.0940397661857997	14.8872201484943	0.203433029965207	0.348021848975826	-0.234029032416839	14.8872201484943	0.0044561440613656	0.0159006956253334
BCL2L13_pS303_1ph	Q9BXK5	303	Q9BXK5	Q9BXK5	Bcl-2-like protein 13	BCL2L13	sp|Q9BXK5|B2L13_HUMAN Bcl-2-like protein 13 OS=Homo sapiens OX=9606 GN=BCL2L13 PE=1 SV=1	0.844561	8.19207	8.9782e-15	176.46	145.37	176.46	1	S	SLDSNGAGEKSENNSSNSDIVHVEKEEVPEG	SENNS(0.128)S(0.845)NS(0.027)DIVHVEK	6	23340	8100	303	303	1	19	-0.227824206738891	-0.0884476703831716	-0.139376536355719	-0.245204827412373	-0.246966074892331	0.00176124747995843	0.0822006627928182	-0.0589371210428595	0.0995812834662999	0.000482393073185214	0.116447900963682	0.018134831842947	0.000235483462224055	0.000219058971096137	0.974165051470862	0.14273531057277	0.286290349680458	0.0797769549024613	0.00100924696975105	0.148464580351317	0.0270932302180568	0.000487689663069819	0.000459669999554155	0.979649443034386	0.361852587808163	0.537522247403911	0.248722004407998	15114.3479785989	12866.0176306701	14463.5402093672	13479.050677883	14375.9046059128	13520.4562998432	15606.065218057	15254.0413616891	14465.6177281706	16895.8828400867	24636.9594295748	14402.0180595845	24731.1937417619	15214.6132942321	25848.5048742317	13121.9752989654	18913.2504945978	21125.0871369288	22634.5651439035	16895.8828400867	-0.817841124206051	14.0305385277871	4.53374198689048e-09	4.86447158560739e-07	-0.266784905657305	14.0305385277871	0.00207158588901606	0.00950487803833889	-0.551056218548746	14.0305385277871	1.03663899355423e-06	2.98984671974457e-05	-0.140854633574735	14.0305385277871	0.0710566469657169	0.131616897203024	0.0439780260417386	14.0305385277871	0.554831095319018	0.680795740999426	-0.184832659616474	14.0305385277871	0.0218917080268532	0.0518663136437445	-0.0980950843194801	14.0305385277871	0.197074572901281	0.393030856235192	-0.464318643251753	14.0305385277871	8.6284083501194e-06	0.000135459779133278	-0.775081574950796	14.0305385277871	9.83771139687128e-09	3.3291248388697e-07
BCL2L13_pS420_1ph	Q9BXK5	420	Q9BXK5	Q9BXK5	Bcl-2-like protein 13	BCL2L13	sp|Q9BXK5|B2L13_HUMAN Bcl-2-like protein 13 OS=Homo sapiens OX=9606 GN=BCL2L13 PE=1 SV=1	1	91.3634	4.9446e-20	179.9	150.94	170.68	1;2	S	TETLLSEKEINAREESLVEELSPASEKKPVP	EES(1)LVEELS(1)PASEK	3	23335	8100	420	420	1	19	-0.227824206738891	-0.0884476703831716	-0.139376536355719	-0.245204827412373	-0.246966074892331	0.00176124747995843	0.0822006627928182	-0.0589371210428595	0.0995812834662999	0.000482393073185214	0.116447900963682	0.018134831842947	0.000235483462224055	0.000219058971096137	0.974165051470862	0.14273531057277	0.286290349680458	0.0797769549024613	0.00100924696975105	0.148464580351317	0.0270932302180568	0.000487689663069819	0.000459669999554155	0.979649443034386	0.361852587808163	0.537522247403911	0.248722004407998	11411.2979972518	13322.9702512229	11969.7480868512	13185.7114490751	9551.80283679005	13788.0222469177	12474.2689656914	14397.56491811	11922.0289136832	19254.3480888348	32457.9402254035	18776.2541385372	29239.457855562	24213.3615843645	30224.5188624458	18083.1929516792	29052.3830166101	32207.5018106162	27775.7648737003	19254.3480888348	-0.600948429568589	14.1492241384197	5.06606216393533e-05	0.000387306592160152	-0.0474424925820447	14.1492241384197	0.672843506472148	0.774106591415817	-0.553505936986545	14.1492241384197	0.00012028953373298	0.00105729300067838	0.297535349163782	14.1492241384197	0.0157059584137518	0.0385896323674345	0.238236406775162	14.1492241384197	0.0460875761176707	0.104146830866808	0.0592989423886205	14.1492241384197	0.59823100265256	0.697057834955872	-0.587685131198654	14.1492241384197	6.43707993857584e-05	0.00149912756177703	-1.20049001057382	14.1492241384197	7.01123504085726e-09	3.91134704025329e-07	-1.48616890993103	14.1492241384197	3.02143647778136e-10	2.33020000709646e-08
BCL2L13_pS420_2ph	Q9BXK5	420	Q9BXK5	Q9BXK5	Bcl-2-like protein 13	BCL2L13	sp|Q9BXK5|B2L13_HUMAN Bcl-2-like protein 13 OS=Homo sapiens OX=9606 GN=BCL2L13 PE=1 SV=1	1	91.3634	4.9446e-20	179.9	150.94	170.68	1;2	S	TETLLSEKEINAREESLVEELSPASEKKPVP	EES(1)LVEELS(1)PASEK	3	23335	8100	420	420	2	19	-0.227824206738891	-0.0884476703831716	-0.139376536355719	-0.245204827412373	-0.246966074892331	0.00176124747995843	0.0822006627928182	-0.0589371210428595	0.0995812834662999	0.000482393073185214	0.116447900963682	0.018134831842947	0.000235483462224055	0.000219058971096137	0.974165051470862	0.14273531057277	0.286290349680458	0.0797769549024613	0.00100924696975105	0.148464580351317	0.0270932302180568	0.000487689663069819	0.000459669999554155	0.979649443034386	0.361852587808163	0.537522247403911	0.248722004407998	14086.4827654954	15425.0042131121	13285.3007552991	18347.5153159223	13474.6857046242	17851.6894022258	13745.9239162948	15209.9262571499	12980.5338264675	19252.3951037616	29338.6976079948	22520.4494313081	26375.6819465561	25605.6360993022	34965.6084237179	22686.2554283376	25577.3333469686	28048.3649912407	24889.1099678041	19252.3951037616	-0.349478105497363	14.2690881440091	0.00284888136601655	0.00964870310665463	-0.199884219639912	14.2690881440091	0.0617092135548582	0.132406250817776	-0.149593885857451	14.2690881440091	0.152328274635345	0.2579912028486	0.33417408425349	14.2690881440091	0.00394947858498055	0.0125148212451947	0.0353242700751348	14.2690881440091	0.727441857381658	0.818688223938863	0.298849814178356	14.2690881440091	0.00835592365198097	0.0240238908129059	-0.457533107075067	14.2690881440091	0.000287773798348375	0.00438317282784762	-0.905976807110873	14.2690881440091	8.77513081764677e-08	3.05354693600772e-06	-1.14118529682592	14.2690881440091	3.32200865179245e-09	1.37358078741845e-07
BCL2L13_pS429_2ph	Q9BXK5	429	Q9BXK5	Q9BXK5	Bcl-2-like protein 13	BCL2L13	sp|Q9BXK5|B2L13_HUMAN Bcl-2-like protein 13 OS=Homo sapiens OX=9606 GN=BCL2L13 PE=1 SV=1	0.999692	35.1078	7.67717e-07	142.88	115.38	129.12	2	S	INAREESLVEELSPASEKKPVPPSEGKSRLS	EES(1)LVEELSPAS(1)EK	12	23337	8100	429	429	2	19	-0.227824206738891	-0.0884476703831716	-0.139376536355719	-0.245204827412373	-0.246966074892331	0.00176124747995843	0.0822006627928182	-0.0589371210428595	0.0995812834662999	0.000482393073185214	0.116447900963682	0.018134831842947	0.000235483462224055	0.000219058971096137	0.974165051470862	0.14273531057277	0.286290349680458	0.0797769549024613	0.00100924696975105	0.148464580351317	0.0270932302180568	0.000487689663069819	0.000459669999554155	0.979649443034386	0.361852587808163	0.537522247403911	0.248722004407998	1239.23220578858	1661.13101714786	1007.81668617566	1680.82578776461	945.864507587899	1802.18114296237	878.475546527527	1310.33393532872	874.876726178258	1907.80971515716	3234.73885566483	2140.56397975845	2821.94578851322	2576.78728415689	2733.83199085533	1828.21559690168	2096.25983050632	2379.89039055829	2785.32705241642	1907.80971515716	-0.435754495333418	10.7766484971046	0.0208892196925342	0.0487679429565124	-0.281568228721939	10.7766484971046	0.117601942248571	0.216074905392035	-0.154186266611479	10.7766484971046	0.37873246272659	0.508882348965317	0.696898287870058	10.7766484971046	0.000827427354420721	0.00348687354804018	-0.0767416731996029	10.7766484971046	0.658382389756138	0.766565241494581	0.77363996106966	10.7766484971046	0.000321116655527562	0.0018173710511362	-0.334306840414154	10.7766484971046	0.0671013413558446	0.195527633053846	-1.26213306809529	10.7766484971046	1.33650097457336e-06	2.82722243993584e-05	-1.46695962361763	10.7766484971046	1.85289667616531e-07	3.77671615799659e-06
BCL2L13_pS426_2ph	Q9BXK5	426	Q9BXK5	Q9BXK5	Bcl-2-like protein 13	BCL2L13	sp|Q9BXK5|B2L13_HUMAN Bcl-2-like protein 13 OS=Homo sapiens OX=9606 GN=BCL2L13 PE=1 SV=1	0.999993	51.2754	3.3919e-14	173.58	143.47	173.58	1;2	S	EKEINAREESLVEELSPASEKKPVPPSEGKS	EESLVEELS(1)PASEK	9	23336	8100	426	426	2	19	-0.227824206738891	-0.0884476703831716	-0.139376536355719	-0.245204827412373	-0.246966074892331	0.00176124747995843	0.0822006627928182	-0.0589371210428595	0.0995812834662999	0.000482393073185214	0.116447900963682	0.018134831842947	0.000235483462224055	0.000219058971096137	0.974165051470862	0.14273531057277	0.286290349680458	0.0797769549024613	0.00100924696975105	0.148464580351317	0.0270932302180568	0.000487689663069819	0.000459669999554155	0.979649443034386	0.361852587808163	0.537522247403911	0.248722004407998	12845.4899983287	13765.9020411514	12274.0687278429	16664.6809655604	12523.4922982608	16050.62718693	12861.5261038056	13897.7181985504	12100.3991340328	17344.4044096184	26099.2465277776	20380.4276748171	23550.5282056461	23028.5246813587	32240.8983910717	20863.5760393992	23486.1511600192	25673.3145485845	22098.5969871917	17344.4044096184	-0.339022249208858	14.1327237291609	0.00507822112292562	0.0154851755163877	-0.190874955940592	14.1327237291609	0.0868880545726749	0.172014156159729	-0.148147293268266	14.1327237291609	0.176171904596321	0.287412546212114	0.299670033679572	14.1327237291609	0.0111875226101698	0.0292244034036311	0.0438173627691203	14.1327237291609	0.681230582898922	0.78440675842363	0.255852670910452	14.1327237291609	0.0263629189490758	0.0602154425759135	-0.470356751059404	14.1327237291609	0.000356841486453648	0.00510111228921131	-0.874356715238122	14.1327237291609	2.81141755112477e-07	7.83312509544412e-06	-1.10904903394783	14.1327237291609	1.03966226458384e-08	3.46057175911472e-07
BCL2L13_pS291_1ph	Q9BXK5	291	Q9BXK5	Q9BXK5	Bcl-2-like protein 13	BCL2L13	sp|Q9BXK5|B2L13_HUMAN Bcl-2-like protein 13 OS=Homo sapiens OX=9606 GN=BCL2L13 PE=1 SV=1	0.995777	23.7253	0.000441221	113.34	72.952	113.34	1	S	WQQIAMDPEEVKSLDSNGAGEKSENNSSNSD	S(0.004)LDS(0.996)NGAGEK	4	23342	8100	291	291	1	19	-0.227824206738891	-0.0884476703831716	-0.139376536355719	-0.245204827412373	-0.246966074892331	0.00176124747995843	0.0822006627928182	-0.0589371210428595	0.0995812834662999	0.000482393073185214	0.116447900963682	0.018134831842947	0.000235483462224055	0.000219058971096137	0.974165051470862	0.14273531057277	0.286290349680458	0.0797769549024613	0.00100924696975105	0.148464580351317	0.0270932302180568	0.000487689663069819	0.000459669999554155	0.979649443034386	0.361852587808163	0.537522247403911	0.248722004407998	52044.8600246718	64156.8374688056	48253.2927968474	68912.1750189528	48353.7399168029	63416.7340922556	64354.9500635493	64011.7389938175	59871.3406134177	57672.9764364039	55591.819023574	71529.594762119	57025.7991847223	70892.4899641849	64681.0828919942	73172.4697052626	56736.0709490432	62564.8920737272	55202.972088315	57672.9764364039	0.285214280696811	15.8820599267818	0.000463983456510301	0.00222556463191001	-0.0218218899310507	15.8820599267818	0.742707438254772	0.828114520365391	0.307036170627862	15.8820599267818	0.000231297713213543	0.00172960071139197	0.40240497958688	15.8820599267818	1.27668662839123e-05	0.000122404693810136	0.340747545334143	15.8820599267818	8.06465027238263e-05	0.000701330950870122	0.0616574342527372	15.8820599267818	0.359234731394729	0.474390384421531	-0.134749507368294	15.8820599267818	0.0555571235514331	0.172643217583979	0.110629229006831	15.8820599267818	0.109537739521437	0.222622673912134	-0.251940206258363	15.8820599267818	0.00136147308926597	0.00620296569684962
SRRT_pS74_2ph	Q9BXP5	74	Q9BXP5	Q9BXP5	Serrate RNA effector molecule homolog	SRRT	sp|Q9BXP5|SRRT_HUMAN Serrate RNA effector molecule homolog OS=Homo sapiens OX=9606 GN=SRRT PE=1 SV=1	1	62.4075	1.67916e-06	136.02	102.01	62.408	1;2	S	DRNRRERFSPPRHELSPPQKRMRRDWDEHSS	HELS(1)PPQKR	4	23347	8104	74	74	2	84	0.277223663017018	-0.0452424486209395	0.322466111637958	0.115545642523362	-0.145868796506925	0.261414439030286	0.030846707881274	0.0918983804889457	0.192524728374931	8.40318816636482e-05	0.42120355917316	1.47140533214292e-05	0.0498541556995411	0.0161410970370532	0.000157123553573626	0.581571114754727	0.111802066953867	0.00253607648060937	0.00020364311853706	0.471893285816108	3.98352678174721e-05	0.0685454668004916	0.0239022048351803	0.000321445322915837	0.769044049474976	0.317940604332489	0.030116786350062	769395.273333132	711054.421420395	755825.440765512	740992.29280256	789844.401165763	738995.706964561	809590.73005678	793167.013599135	786245.786402129	758448.921977798	838881.763912884	724417.5861967	773211.512562643	678675.644239988	687174.584923448	726408.996438197	784851.684965243	746471.057132899	768144.346440108	758448.921977798	-0.10656046746168	19.5280629684564	0.0769350103803682	0.139810542574813	0.00462551125581712	19.5280629684564	0.935671369858931	0.960702621596011	-0.111185978717497	19.5280629684564	0.0660568782482743	0.135699007904479	-0.0794540050492998	19.5280629684564	0.177943824889391	0.27219884225137	0.045483771087131	19.5280629684564	0.431853035455386	0.568456307023725	-0.124937776136431	19.5280629684564	0.0414319096030351	0.0860901891937389	0.0415528742221696	19.5280629684564	0.471994279222073	0.662000612931929	0.0553046716411032	19.5280629684564	0.341404509019273	0.499556703857251	0.0144464118097893	19.5280629684564	0.801155081819703	0.86231864736966
SRRT_pT544_1ph	Q9BXP5	544	Q9BXP5	Q9BXP5	Serrate RNA effector molecule homolog	SRRT	sp|Q9BXP5|SRRT_HUMAN Serrate RNA effector molecule homolog OS=Homo sapiens OX=9606 GN=SRRT PE=1 SV=1	0.999986	48.4965	1.68729e-77	242.74	220.94	242.74	1	T	HTLDDRTQLWASEPGTPPLPTSLPSQNPILK	TQLWASEPGT(1)PPLPTSLPSQNPILK	10	34595	8104	544	544	1	84	0.277223663017018	-0.0452424486209395	0.322466111637958	0.115545642523362	-0.145868796506925	0.261414439030286	0.030846707881274	0.0918983804889457	0.192524728374931	8.40318816636482e-05	0.42120355917316	1.47140533214292e-05	0.0498541556995411	0.0161410970370532	0.000157123553573626	0.581571114754727	0.111802066953867	0.00253607648060937	0.00020364311853706	0.471893285816108	3.98352678174721e-05	0.0685454668004916	0.0239022048351803	0.000321445322915837	0.769044049474976	0.317940604332489	0.030116786350062	65556.8276532921	83739.8899199701	68521.9244264579	82040.9802816108	68528.0814460659	83643.1975067425	72815.8635457735	76076.4718134851	67244.2044627083	78672.5188189307	86744.7868866534	80501.3554525474	81404.1326578221	64818.7007364672	74688.9785913591	90425.4717103772	75881.625107943	76707.2236289766	72590.83852977	78672.5188189307	-0.0535406895310473	16.2163711270133	0.560274357662267	0.662367599577467	-0.106624654160072	16.2163711270133	0.253352838633662	0.383403774612107	0.0530839646290246	16.2163711270133	0.563589789454141	0.67990323843506	0.300166985415924	16.2163711270133	0.00412916689873759	0.0129606741570225	0.0917020168262752	16.2163711270133	0.32337150237653	0.460602768363671	0.208464968589649	16.2163711270133	0.033961269538132	0.0736071846689387	0.094785189832443	16.2163711270133	0.30786685484206	0.512783601901754	-0.060595814128181	16.2163711270133	0.510407852305009	0.655310196347345	-0.258922485114528	16.2163711270133	0.0108403037141546	0.032209317871453
SRRT_pS493_1ph	Q9BXP5	493	Q9BXP5	Q9BXP5	Serrate RNA effector molecule homolog	SRRT	sp|Q9BXP5|SRRT_HUMAN Serrate RNA effector molecule homolog OS=Homo sapiens OX=9606 GN=SRRT PE=1 SV=1	1	138.049	3.816e-06	138.05	110.4	138.05	1	S	ICWNLQNIRLRECELSPGVNRDLTRRVRNIN	LRECELS(1)PGVNR	7	23351	8104	493	493	1	84	0.277223663017018	-0.0452424486209395	0.322466111637958	0.115545642523362	-0.145868796506925	0.261414439030286	0.030846707881274	0.0918983804889457	0.192524728374931	8.40318816636482e-05	0.42120355917316	1.47140533214292e-05	0.0498541556995411	0.0161410970370532	0.000157123553573626	0.581571114754727	0.111802066953867	0.00253607648060937	0.00020364311853706	0.471893285816108	3.98352678174721e-05	0.0685454668004916	0.0239022048351803	0.000321445322915837	0.769044049474976	0.317940604332489	0.030116786350062	5825.85284806915	7105.1539672831	4605.12591806234	6575.06238180657	5867.67653710112	6675.87938494762	5205.07323195541	5827.62808244658	5184.92710145338	6253.87487762051	7716.00153259078	6434.66791978005	8138.25937254512	5755.87130354214	6063.21010327903	7168.70355082941	5974.83712075858	4575.25394328301	4624.47617888593	6253.87487762051	-0.173347747530586	12.5546486953189	0.214743444196525	0.319163789894455	-0.530204780992852	12.5546486953189	0.00111622476860998	0.00586029913729038	0.356857033462266	12.5546486953189	0.017017279209864	0.0475316874569794	0.328776391742327	12.5546486953189	0.0260294706820613	0.0582690662165671	-0.000449411457006832	12.5546486953189	0.997370211817918	0.998669188080766	0.329225803199334	12.5546486953189	0.0258548628671379	0.0592585556416364	0.0774053734081832	12.5546486953189	0.57218557699484	0.738402725830206	0.105036603671115	12.5546486953189	0.445300413683328	0.596596108860092	-0.42471876586473	12.5546486953189	0.00592667196254952	0.019881486788624
SRRT_pS21_2ph	Q9BXP5	21	Q9BXP5	Q9BXP5	Serrate RNA effector molecule homolog	SRRT	sp|Q9BXP5|SRRT_HUMAN Serrate RNA effector molecule homolog OS=Homo sapiens OX=9606 GN=SRRT PE=1 SV=1	0.999998	56.4749	0.00887189	108.26	79.175	108.26	1;2	S	DEYDRRRRDKFRRERSDYDRSRERDERRRGD	ERS(1)DYDR	3	23348	8104	21	21	2	84	0.277223663017018	-0.0452424486209395	0.322466111637958	0.115545642523362	-0.145868796506925	0.261414439030286	0.030846707881274	0.0918983804889457	0.192524728374931	8.40318816636482e-05	0.42120355917316	1.47140533214292e-05	0.0498541556995411	0.0161410970370532	0.000157123553573626	0.581571114754727	0.111802066953867	0.00253607648060937	0.00020364311853706	0.471893285816108	3.98352678174721e-05	0.0685454668004916	0.0239022048351803	0.000321445322915837	0.769044049474976	0.317940604332489	0.030116786350062	22071.7448522473	18917.0799983966	18467.4805139814	19827.4505610461	18539.0710535441	18292.7354525272	21593.6211265651	21850.6133246594	21701.3125867678	19685.037575384	20839.1627751221	15767.3028717812	19454.8334872489	14756.8766664312	13342.0067028079	14462.9785389887	24159.4934987547	17805.8736973783	23794.0004266868	19685.037575384	-0.228237875646224	14.2151177412825	0.121138586003861	0.201477250734653	0.306713221369634	14.2151177412825	0.0427624551803115	0.100501081902653	-0.534951097015858	14.2151177412825	0.00142629426534548	0.00702496326647237	-0.0464324223346537	14.2151177412825	0.743594007804359	0.812701011994795	0.146101526811314	14.2151177412825	0.310439032247747	0.447391545390374	-0.192533949145968	14.2151177412825	0.186360817914046	0.286109863180666	0.342590478123897	14.2151177412825	0.0256988548795868	0.101538172843398	0.000173330254007453	14.2151177412825	0.999024105455761	0.999430344926099	0.160785024812327	14.2151177412825	0.265910332419963	0.38613658353181
SRRT_pS4_1ph	Q9BXP5	4	Q9BXP5	Q9BXP5	Serrate RNA effector molecule homolog	SRRT	sp|Q9BXP5|SRRT_HUMAN Serrate RNA effector molecule homolog OS=Homo sapiens OX=9606 GN=SRRT PE=1 SV=1	1	99.4891	2.67261e-11	129.16	103.08	129.16	1	S	____________MGDSDDEYDRRRRDKFRRE	GDS(1)DDEYDRR	3	23350	8104	4	4	1	84	0.277223663017018	-0.0452424486209395	0.322466111637958	0.115545642523362	-0.145868796506925	0.261414439030286	0.030846707881274	0.0918983804889457	0.192524728374931	8.40318816636482e-05	0.42120355917316	1.47140533214292e-05	0.0498541556995411	0.0161410970370532	0.000157123553573626	0.581571114754727	0.111802066953867	0.00253607648060937	0.00020364311853706	0.471893285816108	3.98352678174721e-05	0.0685454668004916	0.0239022048351803	0.000321445322915837	0.769044049474976	0.317940604332489	0.030116786350062	63443.2997216432	52181.5558769898	57787.8475616511	57714.4077213471	67295.2247306567	51847.1171402255	62124.2295696427	66678.1228044228	64406.9916458829	61144.792819541	65758.4542780432	51990.1268533039	58436.8534910353	43806.2082048551	61791.1464497862	53353.1150688767	66383.9769717785	66592.4732095526	60229.5094395577	61144.792819541	-0.322169834198764	15.8572416148782	0.000931852743072492	0.0038995477436757	0.0550698884076688	15.8572416148782	0.500216521307907	0.628643586903205	-0.377239722606433	15.8572416148782	0.000219616409795859	0.0016629741193591	-0.22000094267055	15.8572416148782	0.0139378685629967	0.0349933097649601	0.0376162578407051	15.8572416148782	0.643906846374426	0.754500186916309	-0.257617200511255	15.8572416148782	0.00519294852230958	0.0164762599362729	0.120596575039237	15.8572416148782	0.150226176052984	0.330963050349736	0.000974052944059167	15.8572416148782	0.990417699542837	0.994054187506237	0.0184276835110229	15.8572416148782	0.820403120732219	0.876935939183787
SRRT_pS74_1ph	Q9BXP5	74	Q9BXP5	Q9BXP5	Serrate RNA effector molecule homolog	SRRT	sp|Q9BXP5|SRRT_HUMAN Serrate RNA effector molecule homolog OS=Homo sapiens OX=9606 GN=SRRT PE=1 SV=1	1	62.4075	1.67916e-06	136.02	102.01	62.408	1;2	S	DRNRRERFSPPRHELSPPQKRMRRDWDEHSS	HELS(1)PPQKR	4	23347	8104	74	74	1	84	0.277223663017018	-0.0452424486209395	0.322466111637958	0.115545642523362	-0.145868796506925	0.261414439030286	0.030846707881274	0.0918983804889457	0.192524728374931	8.40318816636482e-05	0.42120355917316	1.47140533214292e-05	0.0498541556995411	0.0161410970370532	0.000157123553573626	0.581571114754727	0.111802066953867	0.00253607648060937	0.00020364311853706	0.471893285816108	3.98352678174721e-05	0.0685454668004916	0.0239022048351803	0.000321445322915837	0.769044049474976	0.317940604332489	0.030116786350062	230677.649023154	240631.945117631	231649.113192376	222886.26537306	221675.296824613	213289.215868183	232801.237683131	273572.446956693	235841.344885011	243928.467194847	257066.330961154	253524.443142882	249336.925694857	200130.215274657	287401.344706158	269828.558453866	226323.176731378	323072.804870146	222788.280219705	243928.467194846	-0.142732378674047	17.8880553156098	0.273399274226184	0.384980550674398	-0.0591290152420321	17.8880553156098	0.644873998147274	0.751512960182806	-0.0836033634320152	17.8880553156098	0.51600733950684	0.63849696776286	-0.0167734897353213	17.8880553156098	0.895658149485939	0.926287458371126	0.114190309812962	17.8880553156098	0.377698498162273	0.516148357852816	-0.130963799548283	17.8880553156098	0.313498991362022	0.427889164243465	-0.0863866588170197	17.8880553156098	0.502324618599593	0.687215162474959	-0.0390262227007518	17.8880553156098	0.76053879775821	0.85051196797576	-0.212345547755746	17.8880553156098	0.110784393250014	0.197529905981798
SRRT_pS67_2ph	Q9BXP5	67	Q9BXP5	Q9BXP5	Serrate RNA effector molecule homolog	SRRT	sp|Q9BXP5|SRRT_HUMAN Serrate RNA effector molecule homolog OS=Homo sapiens OX=9606 GN=SRRT PE=1 SV=1	1	98.8822	1.03812e-09	159.06	128.51	98.882	1;2	S	RGEYRDYDRNRRERFSPPRHELSPPQKRMRR	FS(1)PPRHELS(1)PPQK	2	23346	8104	67	67	2	84	0.277223663017018	-0.0452424486209395	0.322466111637958	0.115545642523362	-0.145868796506925	0.261414439030286	0.030846707881274	0.0918983804889457	0.192524728374931	8.40318816636482e-05	0.42120355917316	1.47140533214292e-05	0.0498541556995411	0.0161410970370532	0.000157123553573626	0.581571114754727	0.111802066953867	0.00253607648060937	0.00020364311853706	0.471893285816108	3.98352678174721e-05	0.0685454668004916	0.0239022048351803	0.000321445322915837	0.769044049474976	0.317940604332489	0.030116786350062	769395.273333132	711054.421420395	755825.440765512	740992.29280256	789844.401165763	738995.706964561	809590.73005678	793167.013599135	786245.786402129	758448.921977798	838881.763912884	724417.5861967	773211.512562643	678675.644239988	687174.584923448	726408.996438197	784851.684965243	746471.057132899	768144.346440108	758448.921977798	-0.10656046746168	19.5280629684564	0.0769350103803682	0.139810542574813	0.00462551125581712	19.5280629684564	0.935671369858931	0.960702621596011	-0.111185978717497	19.5280629684564	0.0660568782482743	0.135699007904479	-0.0794540050492998	19.5280629684564	0.177943824889391	0.27219884225137	0.045483771087131	19.5280629684564	0.431853035455386	0.568456307023725	-0.124937776136431	19.5280629684564	0.0414319096030351	0.0860901891937389	0.0415528742221696	19.5280629684564	0.471994279222073	0.662000612931929	0.0553046716411032	19.5280629684564	0.341404509019273	0.499556703857251	0.0144464118097893	19.5280629684564	0.801155081819703	0.86231864736966
SRRT_pS26_1ph	Q9BXP5	26	Q9BXP5	Q9BXP5	Serrate RNA effector molecule homolog	SRRT	sp|Q9BXP5|SRRT_HUMAN Serrate RNA effector molecule homolog OS=Homo sapiens OX=9606 GN=SRRT PE=1 SV=1	1	129.675	4.36741e-06	155.33	97.162	155.33	1;2	S	RRRDKFRRERSDYDRSRERDERRRGDDWNDR	ERSDYDRS(1)R	8	23349	8104	26	26	1	84	0.277223663017018	-0.0452424486209395	0.322466111637958	0.115545642523362	-0.145868796506925	0.261414439030286	0.030846707881274	0.0918983804889457	0.192524728374931	8.40318816636482e-05	0.42120355917316	1.47140533214292e-05	0.0498541556995411	0.0161410970370532	0.000157123553573626	0.581571114754727	0.111802066953867	0.00253607648060937	0.00020364311853706	0.471893285816108	3.98352678174721e-05	0.0685454668004916	0.0239022048351803	0.000321445322915837	0.769044049474976	0.317940604332489	0.030116786350062	38742.0179968341	37287.8720325198	38424.4521243646	35523.7948585761	40110.714598915	34856.9658065331	41244.440462019	42326.4684764386	40609.1038982647	36952.1585947756	46668.2156673328	34309.2918323648	38965.4493231762	30757.4765962934	30319.1022106916	30869.4622875303	39493.0793046396	29763.8003116269	40920.0776900293	36952.1585947756	-0.253048648922064	15.1750262807703	0.0617306436329928	0.117282978968174	-0.0656317683772905	15.1750262807703	0.609810068942042	0.722631246862489	-0.187416880544774	15.1750262807703	0.156399723992252	0.262878049440281	-0.123657431627095	15.1750262807703	0.341218839669854	0.454024445447019	0.0825505058199063	15.1750262807703	0.521921750974826	0.651032749454073	-0.206207937447001	15.1750262807703	0.12124759405802	0.203141739922052	0.167740772981171	15.1750262807703	0.201868151575372	0.399063261923152	0.186531829883398	15.1750262807703	0.158246030744057	0.290730255273339	0.0383495556862012	15.1750262807703	0.764934283898247	0.834859291919387
SRRT_pS67_1ph	Q9BXP5	67	Q9BXP5	Q9BXP5	Serrate RNA effector molecule homolog	SRRT	sp|Q9BXP5|SRRT_HUMAN Serrate RNA effector molecule homolog OS=Homo sapiens OX=9606 GN=SRRT PE=1 SV=1	1	98.8822	1.03812e-09	159.06	128.51	98.882	1;2	S	RGEYRDYDRNRRERFSPPRHELSPPQKRMRR	FS(1)PPRHELS(1)PPQK	2	23346	8104	67	67	1	84	0.277223663017018	-0.0452424486209395	0.322466111637958	0.115545642523362	-0.145868796506925	0.261414439030286	0.030846707881274	0.0918983804889457	0.192524728374931	8.40318816636482e-05	0.42120355917316	1.47140533214292e-05	0.0498541556995411	0.0161410970370532	0.000157123553573626	0.581571114754727	0.111802066953867	0.00253607648060937	0.00020364311853706	0.471893285816108	3.98352678174721e-05	0.0685454668004916	0.0239022048351803	0.000321445322915837	0.769044049474976	0.317940604332489	0.030116786350062	138321.297337757	153543.901795286	142365.900353086	146349.36701247	139660.576710329	145297.153867817	150149.615879902	182152.459679352	150462.922029458	155703.4627211	148224.403574836	153067.743577644	141969.298977964	129778.161858402	153125.927013693	156460.516854424	148252.054998931	186251.853023553	144239.42653565	155703.4627211	-0.0173546613543394	17.1997931159345	0.855482155671983	0.898888357130013	0.101897299733579	17.1997931159345	0.293100496962637	0.42700647991205	-0.119251961087919	17.1997931159345	0.221416499861296	0.340966996093365	0.0825074638503871	17.1997931159345	0.39181120465921	0.50483603524803	0.193801167177909	17.1997931159345	0.055085859299516	0.119676996687274	-0.111293703327522	17.1997931159345	0.252395233996805	0.361223242977859	0.0236858664094122	17.1997931159345	0.803779302708998	0.890145325466882	0.0157276086490157	17.1997931159345	0.868890076293383	0.921874834266423	-0.0761762587953143	17.1997931159345	0.428384884346388	0.551122989315999
SRRT_pS26_2ph	Q9BXP5	26	Q9BXP5	Q9BXP5	Serrate RNA effector molecule homolog	SRRT	sp|Q9BXP5|SRRT_HUMAN Serrate RNA effector molecule homolog OS=Homo sapiens OX=9606 GN=SRRT PE=1 SV=1	1	129.675	4.36741e-06	155.33	97.162	155.33	1;2	S	RRRDKFRRERSDYDRSRERDERRRGDDWNDR	ERSDYDRS(1)R	8	23349	8104	26	26	2	84	0.277223663017018	-0.0452424486209395	0.322466111637958	0.115545642523362	-0.145868796506925	0.261414439030286	0.030846707881274	0.0918983804889457	0.192524728374931	8.40318816636482e-05	0.42120355917316	1.47140533214292e-05	0.0498541556995411	0.0161410970370532	0.000157123553573626	0.581571114754727	0.111802066953867	0.00253607648060937	0.00020364311853706	0.471893285816108	3.98352678174721e-05	0.0685454668004916	0.0239022048351803	0.000321445322915837	0.769044049474976	0.317940604332489	0.030116786350062	22071.7448522473	18917.0799983966	18467.4805139814	19827.4505610461	18539.0710535441	18292.7354525272	21593.6211265651	21850.6133246594	21701.3125867678	19685.037575384	20839.1627751221	15767.3028717812	19454.8334872489	14756.8766664312	13342.0067028079	14462.9785389887	24159.4934987547	17805.8736973783	23794.0004266868	19685.037575384	-0.228237875646224	14.2151177412825	0.121138586003861	0.201477250734653	0.306713221369634	14.2151177412825	0.0427624551803115	0.100501081902653	-0.534951097015858	14.2151177412825	0.00142629426534548	0.00702496326647237	-0.0464324223346537	14.2151177412825	0.743594007804359	0.812701011994795	0.146101526811314	14.2151177412825	0.310439032247747	0.447391545390374	-0.192533949145968	14.2151177412825	0.186360817914046	0.286109863180666	0.342590478123897	14.2151177412825	0.0256988548795868	0.101538172843398	0.000173330254007453	14.2151177412825	0.999024105455761	0.999430344926099	0.160785024812327	14.2151177412825	0.265910332419963	0.38613658353181
SRRT_pS320_1ph	Q9BXP5	320	Q9BXP5	Q9BXP5	Serrate RNA effector molecule homolog	SRRT	sp|Q9BXP5|SRRT_HUMAN Serrate RNA effector molecule homolog OS=Homo sapiens OX=9606 GN=SRRT PE=1 SV=1	0.941409	12.0595	1.38893e-93	276.03	237.28	224.75	1	S	KDEKKEDGKQAENDSSNDDKTKKSEGDGDKE	QAENDS(0.059)S(0.941)NDDK	7	23353	8104	320	320	1	84	0.277223663017018	-0.0452424486209395	0.322466111637958	0.115545642523362	-0.145868796506925	0.261414439030286	0.030846707881274	0.0918983804889457	0.192524728374931	8.40318816636482e-05	0.42120355917316	1.47140533214292e-05	0.0498541556995411	0.0161410970370532	0.000157123553573626	0.581571114754727	0.111802066953867	0.00253607648060937	0.00020364311853706	0.471893285816108	3.98352678174721e-05	0.0685454668004916	0.0239022048351803	0.000321445322915837	0.769044049474976	0.317940604332489	0.030116786350062	86619.992533123	65944.7904801034	78518.2753082691	62607.7060129273	77235.3622592967	62354.2387083966	62739.2268135265	71594.4903380195	64972.6924344327	73428.3258044112	94764.9512365956	75149.5053333799	85399.7862149563	59570.1178077459	96206.8479164804	75994.066079323	75215.5416764056	71768.1016874755	70615.8058160837	73428.3258044112	-0.398162144003571	16.1665188478097	0.000216707201706017	0.00120185540495298	-0.343453644072429	16.1665188478097	0.000845197450057305	0.00471937078218561	-0.0547084999311416	16.1665188478097	0.524839369098262	0.646607149008735	-0.342967833332475	16.1665188478097	0.000855586347413802	0.00357917621477204	-0.282646753853733	16.1665188478097	0.00392486361108101	0.0148896676268026	-0.0603210794787419	16.1665188478097	0.483809475367653	0.595699950602823	-0.134050874064792	16.1665188478097	0.130532968785041	0.301763963357412	-0.128438294517192	16.1665188478097	0.146279354272639	0.274579433484881	-0.189245184735888	16.1665188478097	0.0387657711689317	0.0871928599650811
SRRT_pS319_1ph	Q9BXP5	319	Q9BXP5	Q9BXP5	Serrate RNA effector molecule homolog	SRRT	sp|Q9BXP5|SRRT_HUMAN Serrate RNA effector molecule homolog OS=Homo sapiens OX=9606 GN=SRRT PE=1 SV=1	0.99909	30.4055	4.71472e-07	151.3	130.44	151.3	1	S	DKDEKKEDGKQAENDSSNDDKTKKSEGDGDK	QAENDS(0.999)S(0.001)NDDK	6	23352	8104	319	319	1	84	0.277223663017018	-0.0452424486209395	0.322466111637958	0.115545642523362	-0.145868796506925	0.261414439030286	0.030846707881274	0.0918983804889457	0.192524728374931	8.40318816636482e-05	0.42120355917316	1.47140533214292e-05	0.0498541556995411	0.0161410970370532	0.000157123553573626	0.581571114754727	0.111802066953867	0.00253607648060937	0.00020364311853706	0.471893285816108	3.98352678174721e-05	0.0685454668004916	0.0239022048351803	0.000321445322915837	0.769044049474976	0.317940604332489	0.030116786350062	17443.6981842197	13682.848806988	16677.9665734911	13633.6596949452	18058.6210583875	14701.2100735889	17031.1109474976	18492.3497218293	18797.9209349715	17932.0678424709	19150.936087462	15361.9705740757	17346.9122954389	12055.4946957817	18740.8029320313	15427.163195147	14216.3166562896	13844.8340712989	13612.87062138	17932.0678424709	-0.374583208225419	13.9714244667906	0.000463237954495257	0.00222285550155887	-0.405469918028317	13.9714244667906	0.000218834873762847	0.00167042369355059	0.030886709802898	13.9714244667906	0.723529685753351	0.808368634373476	-0.312620215767341	13.9714244667906	0.00213823658236553	0.00755383348640963	0.057445711767917	13.9714244667906	0.512611123126065	0.642124121259446	-0.370065927535258	13.9714244667906	0.000517399559931345	0.00265733010739342	-0.0196835066327239	13.9714244667906	0.821435489143055	0.90057560286927	0.381269130705432	13.9714244667906	0.000393455764563468	0.0031500824247876	-0.0816464990908017	13.9714244667906	0.355298350115427	0.479868440583272
NUSAP1_pS135_1ph	Q9BXS6	135	Q9BXS6	Q9BXS6	Nucleolar and spindle-associated protein 1	NUSAP1	sp|Q9BXS6|NUSAP_HUMAN Nucleolar and spindle-associated protein 1 OS=Homo sapiens OX=9606 GN=NUSAP1 PE=1 SV=1	1	153.069	6.43479e-96	271.11	240.9	271.11	1	S	EKQESQDLRATAKVPSPPDEHQEAENAVSSG	VPS(1)PPDEHQEAENAVSSGNR	3	23364	8110	135	135	1	38	0.473113936590195	0.391770608948402	0.0813433276417932	0.158624798976955	0.495047929350719	-0.336423130373763	-0.0429671134321765	0.37479934458338	0.271522024181063	8.31453910557691e-07	9.78722909437092e-06	0.223982724135888	0.0244328919886382	4.43630649286278e-07	5.89397411788719e-05	0.514353452423683	1.68116342493849e-05	0.000532143360487862	3.14640142447452e-06	2.95269888300972e-05	0.270406628659688	0.0356635369272359	1.75248776511351e-06	0.0001305812250304	0.72162125553151	0.00192190602738968	0.0112103124639384	98129.3849213452	103308.343416737	102814.393268769	105537.323271065	103872.614134889	104231.108859972	69822.1774609668	67924.1097068939	69789.2350016219	103299.487765649	126601.504879665	101584.163262365	139942.967048613	101693.267643927	144929.272165325	113640.804612959	101624.280663655	102407.882136891	101649.791174096	103299.487765649	-0.376367307219994	16.6308229033677	3.42892268616091e-06	4.83152095789981e-05	-0.426434466434401	16.6308229033677	7.03884166045252e-07	2.23733310762859e-05	0.0500671592144073	16.6308229033677	0.374043521713002	0.504507605328031	0.0389604312962284	16.6308229033677	0.486989736851787	0.59606574656854	-0.554261791555426	16.6308229033677	1.97864020244207e-08	1.3015643385155e-06	0.593222222851654	16.6308229033677	7.49781191017233e-09	5.95036027787289e-07	-0.015628209576942	16.6308229033677	0.779005779132741	0.875309488069333	-0.558783273214189	16.6308229033677	1.76333595141946e-08	8.18520586355122e-07	-0.430955948093164	16.6308229033677	6.13423729089867e-07	1.0129374252593e-05
NUSAP1_pT349_2ph	Q9BXS6	349	Q9BXS6	Q9BXS6	Nucleolar and spindle-associated protein 1	NUSAP1	sp|Q9BXS6|NUSAP_HUMAN Nucleolar and spindle-associated protein 1 OS=Homo sapiens OX=9606 GN=NUSAP1 PE=1 SV=1	0.99985	38.2998	2.36304e-14	149.18	127.78	130.27	1;2	T	AAVITPFKLTTEATQTPVSNKKPVFDLKASL	LTTEATQT(1)PVSNK	8	34597	8110	349	349	2	38	0.473113936590195	0.391770608948402	0.0813433276417932	0.158624798976955	0.495047929350719	-0.336423130373763	-0.0429671134321765	0.37479934458338	0.271522024181063	8.31453910557691e-07	9.78722909437092e-06	0.223982724135888	0.0244328919886382	4.43630649286278e-07	5.89397411788719e-05	0.514353452423683	1.68116342493849e-05	0.000532143360487862	3.14640142447452e-06	2.95269888300972e-05	0.270406628659688	0.0356635369272359	1.75248776511351e-06	0.0001305812250304	0.72162125553151	0.00192190602738968	0.0112103124639384	54841.4764689278	61281.561005029	61684.411436112	61827.8830301198	55924.8437925741	59828.4070493757	40976.0697695262	46635.3426755438	44354.1573304188	75241.542758271	149277.729602594	62402.7891790872	138008.384964988	76348.6589979016	143528.64897029	70108.9528111182	123516.947940907	113896.276781171	108782.644013758	75241.5427582709	-1.04868862468704	16.1932068646301	1.46201423275903e-10	5.13835345061965e-08	-0.316738537847915	16.1932068646301	0.000566752688089332	0.00345728976751147	-0.731950086839127	16.1932068646301	2.82946075087369e-08	2.16181345940977e-06	0.0869595426821359	16.1932068646301	0.25803801223834	0.364674355301451	-0.386129337070566	16.1932068646301	8.22310496357656e-05	0.000711339058769024	0.473088879752702	16.1932068646301	8.46576906227663e-06	0.000105083173799258	-0.186423570015531	16.1932068646301	0.0228687845731476	0.0938478462166101	-1.39146253660736	16.1932068646301	1.88931345947508e-12	2.58227165166699e-09	-1.32207173738471	16.1932068646301	4.18829413530495e-12	1.4720058902396e-09
NUSAP1_pT244_1ph	Q9BXS6	244	Q9BXS6	Q9BXS6	Nucleolar and spindle-associated protein 1	NUSAP1	sp|Q9BXS6|NUSAP_HUMAN Nucleolar and spindle-associated protein 1 OS=Homo sapiens OX=9606 GN=NUSAP1 PE=1 SV=1	0.974568	18.1422	0.00018195	108	89.167	108	1;2	T	VRTPVPPRGRLSVASTPISQRRSQGRSCGPA	GRLS(1)VAS(0.011)T(0.975)PIS(0.015)QR	8	34596	8110	244	244	1	38	0.473113936590195	0.391770608948402	0.0813433276417932	0.158624798976955	0.495047929350719	-0.336423130373763	-0.0429671134321765	0.37479934458338	0.271522024181063	8.31453910557691e-07	9.78722909437092e-06	0.223982724135888	0.0244328919886382	4.43630649286278e-07	5.89397411788719e-05	0.514353452423683	1.68116342493849e-05	0.000532143360487862	3.14640142447452e-06	2.95269888300972e-05	0.270406628659688	0.0356635369272359	1.75248776511351e-06	0.0001305812250304	0.72162125553151	0.00192190602738968	0.0112103124639384	2795.32738931277	2594.41860768279	2756.36740532453	2993.62496219822	2612.8118853157	1939.65569839018	1150.59229531539	1799.27075901066	1226.60237515996	3768.97638428564	7962.04715274637	2560.56460128858	6304.43599581827	3234.09547544197	7608.14999399636	2355.26893441379	4280.12988928993	4374.92567590303	3843.85364275628	3768.97638428564	-1.43044546173822	11.5882608444475	4.39497953077859e-07	1.11930938319063e-05	-0.802528641004649	11.5882608444475	0.000329795793590436	0.0022815577111289	-0.627916820733574	11.5882608444475	0.00264898238239829	0.0113675675164421	-0.139427788556683	11.5882608444475	0.442829258961929	0.553856623306577	-0.995644018314643	11.5882608444475	3.61944159507568e-05	0.000374770631826818	0.85621622975796	11.5882608444475	0.000176109018290193	0.00112369415270275	-0.124203557599554	11.5882608444475	0.493389769999996	0.680218774706963	-1.60833660809109	11.5882608444475	9.06042216175368e-08	3.12629040706121e-06	-1.41522123078109	11.5882608444475	5.06007134634667e-07	8.65099897587358e-06
NUSAP1_pS148_1ph	Q9BXS6	148	Q9BXS6	Q9BXS6	Nucleolar and spindle-associated protein 1	NUSAP1	sp|Q9BXS6|NUSAP_HUMAN Nucleolar and spindle-associated protein 1 OS=Homo sapiens OX=9606 GN=NUSAP1 PE=1 SV=1	0.62349	2.19054	2.10167e-43	213.2	188.04	208.65	1	S	VPSPPDEHQEAENAVSSGNRDSKVPSEGKKS	VPSPPDEHQEAENAVS(0.623)S(0.377)GNR	16	23365	8110	148	148	1	38	0.473113936590195	0.391770608948402	0.0813433276417932	0.158624798976955	0.495047929350719	-0.336423130373763	-0.0429671134321765	0.37479934458338	0.271522024181063	8.31453910557691e-07	9.78722909437092e-06	0.223982724135888	0.0244328919886382	4.43630649286278e-07	5.89397411788719e-05	0.514353452423683	1.68116342493849e-05	0.000532143360487862	3.14640142447452e-06	2.95269888300972e-05	0.270406628659688	0.0356635369272359	1.75248776511351e-06	0.0001305812250304	0.72162125553151	0.00192190602738968	0.0112103124639384	18505.9045522294	20101.5437444191	21065.8296512651	19564.1224316014	20125.2415433957	18006.8519060362	14546.629186334	15944.7477596143	14933.6879333714	21946.56474431	25237.6946905924	19440.6020597464	30777.4719647419	19582.7002496051	29608.1504556198	21824.7497472095	21552.2865723579	24652.6262565218	21272.6961748873	21946.56474431	-0.489610506789372	14.3343592910896	3.49028012513891e-05	0.000287471950581411	-0.341621353273331	14.3343592910896	0.00115616351788344	0.0060130001654492	-0.147989153516042	14.3343592910896	0.107514706161091	0.197792327897641	-0.0492779366679539	14.3343592910896	0.578323335398796	0.677068178237421	-0.393186614012413	14.3343592910896	0.000331080292390768	0.00212289958951375	0.343908677344459	14.3343592910896	0.00109332023197729	0.00476912488423854	-0.0768516806490158	14.3343592910896	0.389270359952036	0.591711722355251	-0.568749511509516	14.3343592910896	6.18299277258697e-06	0.000101612550561914	-0.517184250770434	14.3343592910896	1.88564794309222e-05	0.000183068218034958
NUSAP1_pS247_2ph	Q9BXS6	247	Q9BXS6	Q9BXS6	Nucleolar and spindle-associated protein 1	NUSAP1	sp|Q9BXS6|NUSAP_HUMAN Nucleolar and spindle-associated protein 1 OS=Homo sapiens OX=9606 GN=NUSAP1 PE=1 SV=1	0.999951	41.4847	0.00219714	88.803	71.417	70.47	1;2	S	PVPPRGRLSVASTPISQRRSQGRSCGPASQS	LS(0.003)VAS(0.671)T(0.325)PIS(1)QRR	9	23359	8110	247	247	2	38	0.473113936590195	0.391770608948402	0.0813433276417932	0.158624798976955	0.495047929350719	-0.336423130373763	-0.0429671134321765	0.37479934458338	0.271522024181063	8.31453910557691e-07	9.78722909437092e-06	0.223982724135888	0.0244328919886382	4.43630649286278e-07	5.89397411788719e-05	0.514353452423683	1.68116342493849e-05	0.000532143360487862	3.14640142447452e-06	2.95269888300972e-05	0.270406628659688	0.0356635369272359	1.75248776511351e-06	0.0001305812250304	0.72162125553151	0.00192190602738968	0.0112103124639384	6473.48720877391	9550.53777305298	7387.62021761813	7539.12608667326	6640.22692205228	6671.87010668123	4779.67966561386	6219.73465394223	4869.1462369549	10235.7968717293	19415.192114075	6709.63674691062	20126.4025208169	8292.22792213772	21465.3993817695	7162.91671863581	16417.0587285541	15808.6737290448	14076.5666348983	10235.7968717293	-1.46517700096664	13.196539316671	3.8717198832318e-09	4.43032802638459e-07	-0.399693603502481	13.196539316671	0.00687999377205867	0.0243122101091909	-1.06548339746416	13.196539316671	3.31485579753667e-07	1.26437336947282e-05	0.199061712409076	13.196539316671	0.142747086984493	0.228920137800175	-0.377816513240324	13.196539316671	0.00981595124990505	0.0307202687508159	0.5768782256494	13.196539316671	0.000377137745190267	0.00206944368448067	0.0898429568763266	13.196539316671	0.496795374683453	0.682802223908509	-1.55251866623723	13.196539316671	1.65937943697008e-09	1.31267051152212e-07	-1.57439575649939	13.196539316671	1.3501915532411e-09	6.7378118849569e-08
NUSAP1_pS352_2ph	Q9BXS6	352	Q9BXS6	Q9BXS6	Nucleolar and spindle-associated protein 1	NUSAP1	sp|Q9BXS6|NUSAP_HUMAN Nucleolar and spindle-associated protein 1 OS=Homo sapiens OX=9606 GN=NUSAP1 PE=1 SV=1	0.999995	53.7885	2.36304e-14	149.18	127.78	88.992	1;2	S	ITPFKLTTEATQTPVSNKKPVFDLKASLSRP	LTTEAT(0.015)QT(0.984)PVS(1)NK	11	23360	8110	352	352	2	38	0.473113936590195	0.391770608948402	0.0813433276417932	0.158624798976955	0.495047929350719	-0.336423130373763	-0.0429671134321765	0.37479934458338	0.271522024181063	8.31453910557691e-07	9.78722909437092e-06	0.223982724135888	0.0244328919886382	4.43630649286278e-07	5.89397411788719e-05	0.514353452423683	1.68116342493849e-05	0.000532143360487862	3.14640142447452e-06	2.95269888300972e-05	0.270406628659688	0.0356635369272359	1.75248776511351e-06	0.0001305812250304	0.72162125553151	0.00192190602738968	0.0112103124639384	54841.4764689278	61281.561005029	61684.411436112	61827.8830301198	55924.8437925741	59828.4070493757	40976.0697695262	46635.3426755438	44354.1573304188	75241.542758271	149277.729602594	62402.7891790872	138008.384964988	76348.6589979016	143528.64897029	70108.9528111182	123516.947940907	113896.276781171	108782.644013758	75241.5427582709	-1.04868862468704	16.1932068646301	1.46201423275903e-10	5.13835345061965e-08	-0.316738537847915	16.1932068646301	0.000566752688089332	0.00345728976751147	-0.731950086839127	16.1932068646301	2.82946075087369e-08	2.16181345940977e-06	0.0869595426821359	16.1932068646301	0.25803801223834	0.364674355301451	-0.386129337070566	16.1932068646301	8.22310496357656e-05	0.000711339058769024	0.473088879752702	16.1932068646301	8.46576906227663e-06	0.000105083173799258	-0.186423570015531	16.1932068646301	0.0228687845731476	0.0938478462166101	-1.39146253660736	16.1932068646301	1.88931345947508e-12	2.58227165166699e-09	-1.32207173738471	16.1932068646301	4.18829413530495e-12	1.4720058902396e-09
NUSAP1_pT314_1ph	Q9BXS6	314	Q9BXS6	Q9BXS6	Nucleolar and spindle-associated protein 1	NUSAP1	sp|Q9BXS6|NUSAP_HUMAN Nucleolar and spindle-associated protein 1 OS=Homo sapiens OX=9606 GN=NUSAP1 PE=1 SV=1	0.999357	31.9743	2.3592e-06	143.64	118.25	143.64	1	T	KTPARKSAHVTVSGGTPKGEAVLGTHKLKTI	SAHVTVS(0.001)GGT(0.999)PK	10	34598	8110	314	314	1	38	0.473113936590195	0.391770608948402	0.0813433276417932	0.158624798976955	0.495047929350719	-0.336423130373763	-0.0429671134321765	0.37479934458338	0.271522024181063	8.31453910557691e-07	9.78722909437092e-06	0.223982724135888	0.0244328919886382	4.43630649286278e-07	5.89397411788719e-05	0.514353452423683	1.68116342493849e-05	0.000532143360487862	3.14640142447452e-06	2.95269888300972e-05	0.270406628659688	0.0356635369272359	1.75248776511351e-06	0.0001305812250304	0.72162125553151	0.00192190602738968	0.0112103124639384	5672.60370437049	5260.90689168825	6297.62960546314	5646.52244897722	5076.75091710591	5351.56813555332	3655.8747155463	3883.50054363627	3523.51366623048	6927.8873968246	11807.5614595702	5372.90229122283	11384.9821007973	5167.55182723907	16904.7506161346	5165.27601379279	7564.73329639421	7892.94274992394	6622.15807594419	6927.8873968246	-1.32867602912171	12.615085255203	1.07320611468779e-08	8.54466564192527e-07	-0.840967377485088	12.615085255203	4.79328623906973e-06	9.08508690705651e-05	-0.48770865163662	12.615085255203	0.0012991050170353	0.0065587074962246	-0.0633632097662939	12.615085255203	0.621202230332082	0.71335032069781	-0.619378785503008	12.615085255203	0.000145334873389858	0.00110321769674091	0.556015575736714	12.615085255203	0.000412640110827474	0.0022177231205165	0.0495359456754159	12.615085255203	0.698837655111446	0.825493843977277	-0.994188281697918	12.615085255203	5.77785162879351e-07	1.40878796602159e-05	-1.21577687368	12.615085255203	3.77293162174379e-08	1.02250067810913e-06
NUSAP1_pS240_2ph	Q9BXS6	240	Q9BXS6	Q9BXS6	Nucleolar and spindle-associated protein 1	NUSAP1	sp|Q9BXS6|NUSAP_HUMAN Nucleolar and spindle-associated protein 1 OS=Homo sapiens OX=9606 GN=NUSAP1 PE=1 SV=1	0.999964	42.112	0.00018195	108	89.167	107.62	2	S	NKGGVRTPVPPRGRLSVASTPISQRRSQGRS	GRLS(1)VAS(0.418)T(0.58)PIS(0.002)QR	4	23357	8110	240	240	2	38	0.473113936590195	0.391770608948402	0.0813433276417932	0.158624798976955	0.495047929350719	-0.336423130373763	-0.0429671134321765	0.37479934458338	0.271522024181063	8.31453910557691e-07	9.78722909437092e-06	0.223982724135888	0.0244328919886382	4.43630649286278e-07	5.89397411788719e-05	0.514353452423683	1.68116342493849e-05	0.000532143360487862	3.14640142447452e-06	2.95269888300972e-05	0.270406628659688	0.0356635369272359	1.75248776511351e-06	0.0001305812250304	0.72162125553151	0.00192190602738968	0.0112103124639384	6687.38634416027	8087.98427298539	9403.48654155337	7695.82398959083	7103.40295874672	6738.79903697543	3852.7203106867	4442.89408262265	4465.38797975564	10585.8297480533	25651.1939014209	7507.62691336965	21733.9364321788	12315.4209130701	19407.9358980691	7827.58810211277	14002.9541653891	13689.5176876784	11515.3071193836	10585.8297480533	-1.30069587254059	13.195216734205	1.00270660360188e-06	1.98674702721192e-05	-0.764422145409187	13.195216734205	0.000386184931394323	0.00256158578650934	-0.5362737271314	13.195216734205	0.00644713167098661	0.0225141708118684	-0.0302670209014124	13.195216734205	0.862255578209101	0.903304877154672	-0.848995275015593	13.195216734205	0.000139374954653822	0.00106719658711277	0.81872825411418	13.195216734205	0.000200170418717317	0.00124327004324247	-0.262323777608325	13.195216734205	0.145775906081643	0.324353698238273	-1.61732575885391	13.195216734205	5.40587492797332e-08	2.05239714472222e-06	-1.5327526292475	13.195216734205	1.1330548836911e-07	2.50678203674176e-06
NUSAP1_pS63_1ph	Q9BXS6	63	Q9BXS6	Q9BXS6	Nucleolar and spindle-associated protein 1	NUSAP1	sp|Q9BXS6|NUSAP_HUMAN Nucleolar and spindle-associated protein 1 OS=Homo sapiens OX=9606 GN=NUSAP1 PE=1 SV=1	0.975585	16.0414	1.81679e-123	271.91	248.17	271.91	1	S	RKGNENQDESQTSASSCDETEIQISNQEEAE	KGNENQDESQTSAS(0.024)S(0.976)CDETEIQISNQEEAER	15	23356	8110	63	63	1	38	0.473113936590195	0.391770608948402	0.0813433276417932	0.158624798976955	0.495047929350719	-0.336423130373763	-0.0429671134321765	0.37479934458338	0.271522024181063	8.31453910557691e-07	9.78722909437092e-06	0.223982724135888	0.0244328919886382	4.43630649286278e-07	5.89397411788719e-05	0.514353452423683	1.68116342493849e-05	0.000532143360487862	3.14640142447452e-06	2.95269888300972e-05	0.270406628659688	0.0356635369272359	1.75248776511351e-06	0.0001305812250304	0.72162125553151	0.00192190602738968	0.0112103124639384	56346.0460842992	42204.6873059246	62443.4618274693	40215.5099401918	62451.9804636454	36958.8619181918	37335.018442916	42371.2064003616	35424.4650611506	48599.4545905365	61293.9519556101	41316.501534545	63598.0576320895	36113.8644660637	66443.7191371489	47848.8290971828	38567.6133986414	43195.6598739846	39245.021958761	48599.4545905365	-0.619701910366443	15.5040288025001	5.0417997232698e-06	6.52146986287506e-05	-0.662024785456934	15.5040288025001	2.2321708568976e-06	5.33025164451398e-05	0.0423228750904912	15.5040288025001	0.655332248724298	0.755082204152106	-0.602845546795189	15.5040288025001	7.02967657211094e-06	7.64526467710931e-05	-0.657084168237244	15.5040288025001	2.45135435014672e-06	4.85791685690987e-05	0.0542386214420549	15.5040288025001	0.568070702190395	0.671197551401791	-0.0622263158105252	15.5040288025001	0.513164559549099	0.695010982330136	-0.074142062162089	15.5040288025001	0.437177916339541	0.589339786180022	-0.0790826793817789	15.5040288025001	0.407855268292631	0.531859181094842
NUSAP1_pT244_2ph	Q9BXS6	244	Q9BXS6	Q9BXS6	Nucleolar and spindle-associated protein 1	NUSAP1	sp|Q9BXS6|NUSAP_HUMAN Nucleolar and spindle-associated protein 1 OS=Homo sapiens OX=9606 GN=NUSAP1 PE=1 SV=1	0.974568	18.1422	0.00018195	108	89.167	108	1;2	T	VRTPVPPRGRLSVASTPISQRRSQGRSCGPA	GRLS(1)VAS(0.011)T(0.975)PIS(0.015)QR	8	34596	8110	244	244	2	38	0.473113936590195	0.391770608948402	0.0813433276417932	0.158624798976955	0.495047929350719	-0.336423130373763	-0.0429671134321765	0.37479934458338	0.271522024181063	8.31453910557691e-07	9.78722909437092e-06	0.223982724135888	0.0244328919886382	4.43630649286278e-07	5.89397411788719e-05	0.514353452423683	1.68116342493849e-05	0.000532143360487862	3.14640142447452e-06	2.95269888300972e-05	0.270406628659688	0.0356635369272359	1.75248776511351e-06	0.0001305812250304	0.72162125553151	0.00192190602738968	0.0112103124639384	8253.65021275092	10735.4326228436	10855.2170363641	9537.14510409913	8663.9648126948	8381.92677426244	5214.59502464984	6323.10539612371	5750.27438772598	13059.8599956511	31646.1731434385	9262.24573054566	26813.4075187478	15193.6765223139	23943.7938891814	9656.98553162696	17275.6057180242	16888.9155280385	14206.5669262941	13059.8599956511	-1.30069587254058	13.5189037574758	8.41888701022949e-07	1.75526659513276e-05	-0.764422145409187	13.5189037574758	0.000340186452084071	0.00232867754428835	-0.536273727131395	13.5189037574758	0.0058926245534398	0.0209858641088196	0.0482571542884926	13.5189037574758	0.77933261587145	0.839748642942774	-0.677852355757686	13.5189037574758	0.000997702042996037	0.00503910196300318	0.726109510046179	13.5189037574758	0.000546483833078028	0.00277608822246245	-0.22106208126017	13.5189037574758	0.21004482696118	0.408799500955508	-1.48344531843774	13.5189037574758	1.47087104817912e-07	4.68735356571279e-06	-1.57001510808924	13.5189037574758	6.76128631455584e-08	1.64206481649262e-06
NUSAP1_pS124_1ph	Q9BXS6	124	Q9BXS6	Q9BXS6	Nucleolar and spindle-associated protein 1	NUSAP1	sp|Q9BXS6|NUSAP_HUMAN Nucleolar and spindle-associated protein 1 OS=Homo sapiens OX=9606 GN=NUSAP1 PE=1 SV=1	1	111.607	0.00927656	111.61	23.43	111.61	1	S	KISNPTEFQNHEKQESQDLRATAKVPSPPDE	QES(1)QDLR	3	23361	8110	124	124	1	38	0.473113936590195	0.391770608948402	0.0813433276417932	0.158624798976955	0.495047929350719	-0.336423130373763	-0.0429671134321765	0.37479934458338	0.271522024181063	8.31453910557691e-07	9.78722909437092e-06	0.223982724135888	0.0244328919886382	4.43630649286278e-07	5.89397411788719e-05	0.514353452423683	1.68116342493849e-05	0.000532143360487862	3.14640142447452e-06	2.95269888300972e-05	0.270406628659688	0.0356635369272359	1.75248776511351e-06	0.0001305812250304	0.72162125553151	0.00192190602738968	0.0112103124639384	15056.2389619043	15401.306465942	14593.2709532557	14152.3607473382	21027.0542912892	12948.2541085369	13672.5893797797	14997.0150273103	12214.5443310553	14383.0675834711	6231.48354224323	11504.8222287114	7026.51503145924	27416.0895714445	10424.7312373603	11400.8861629991	9445.72386424328	9917.12831484917	12127.9702489779	14383.0675834711	0.992622823585878	13.6365664506093	0.0018290089681655	0.00676447363722304	0.438508905249453	13.6365664506093	0.1198136809624	0.218944973559902	0.554113918336425	13.6365664506093	0.0542288360031531	0.116345846633782	-0.237019474460773	13.6365664506093	0.387788286423653	0.500754116239488	-0.294449852283632	13.6365664506093	0.286313488171152	0.422358503422516	0.0574303778228593	13.6365664506093	0.832423382658895	0.881625556854541	-0.116518139426391	13.6365664506093	0.668391086016975	0.806145577909089	0.380165401087174	13.6365664506093	0.173523676199313	0.310565217652809	1.11312415862026	13.6365664506093	0.000702152451592999	0.00364668664008676
SLC26A6_pS755_2ph	Q9BXS9	755	Q9BXS9	Q9BXS9	Solute carrier family 26 member 6	SLC26A6	sp|Q9BXS9|S26A6_HUMAN Solute carrier family 26 member 6 OS=Homo sapiens OX=9606 GN=SLC26A6 PE=1 SV=1	0.996742	24.8557	5.12126e-05	120.49	98.617	68.413	2	S	TFALQHPRPVPDSPVSVTRL___________	PVPDS(1)PVS(0.997)VT(0.003)RL	8	23368	8111	755	755	2	12	0.637886529693422	0.213600832086549	0.424285697606873	0.733232897807675	0.298182177820308	0.435050719987366	0.221363675940147	0.210598653559654	0.126017307825894	6.44218635307154e-10	0.000931396182918294	3.16294697640275e-07	6.65624312134556e-11	3.05430116860203e-05	2.21463569117829e-07	0.000676262150247481	0.00105422969119022	0.0315147761770536	6.34159653171474e-09	0.00180144165854759	1.24513807969133e-06	8.10662336966149e-10	7.62819056789799e-05	8.1111859957978e-07	0.0229487834060996	0.0218861147028206	0.139642217541115	123611.055895296	82161.2114380049	126756.804331879	101264.462252549	112930.067076692	128927.626018798	108596.549272071	126510.039411567	104071.842481948	123744.001607993	129089.825692453	106577.688550122	129284.593015469	101729.369626821	116369.960389208	130618.444736696	142944.987011836	117684.816628218	119682.422422371	123744.001607993	-0.151881337075103	16.8358550085557	0.272659226217869	0.384278315960817	0.0173183870397473	16.8358550085557	0.898578067506573	0.936412132192337	-0.169199724114851	16.8358550085557	0.223738179264073	0.343488716770966	-0.24069395762093	16.8358550085557	0.0905378642016518	0.159705494736434	-0.102496900021169	16.8358550085557	0.454521276004232	0.589681761676195	-0.138197057599761	16.8358550085557	0.316671497529191	0.431335460154028	-0.133593860635955	16.8358550085557	0.332569559303564	0.536446124966318	-0.164596527151044	16.8358550085557	0.23602223862977	0.385049012791655	-0.0447812400901277	16.8358550085557	0.742081853125112	0.817732587592225
SLC26A6_pS752_1ph	Q9BXS9	752	Q9BXS9	Q9BXS9	Solute carrier family 26 member 6	SLC26A6	sp|Q9BXS9|S26A6_HUMAN Solute carrier family 26 member 6 OS=Homo sapiens OX=9606 GN=SLC26A6 PE=1 SV=1	0.999999	62.8663	5.66808e-40	225.19	189.48	210.44	1;2	S	DAVTFALQHPRPVPDSPVSVTRL________	PVPDS(1)PVSVTR	5	23367	8111	752	752	1	12	0.637886529693422	0.213600832086549	0.424285697606873	0.733232897807675	0.298182177820308	0.435050719987366	0.221363675940147	0.210598653559654	0.126017307825894	6.44218635307154e-10	0.000931396182918294	3.16294697640275e-07	6.65624312134556e-11	3.05430116860203e-05	2.21463569117829e-07	0.000676262150247481	0.00105422969119022	0.0315147761770536	6.34159653171474e-09	0.00180144165854759	1.24513807969133e-06	8.10662336966149e-10	7.62819056789799e-05	8.1111859957978e-07	0.0229487834060996	0.0218861147028206	0.139642217541115	120471.114481376	59276.6005237993	120724.293800443	74377.2203269727	105680.416058423	84600.9599311745	119844.615458885	119434.6314111	117605.641394043	101189.193750041	108603.79998355	66411.4294090696	111141.211535726	78332.6118353014	97622.4897288152	103547.19513538	128239.51375625	126010.263715904	105630.069184809	101189.193750041	-0.37642566933404	16.6145610828881	0.0149518067956127	0.0370139213911919	0.178216259976079	16.6145610828881	0.215748760262573	0.341209244020302	-0.554641929310119	16.6145610828881	0.000982966105886593	0.0052986266733177	-0.680966018116809	16.6145610828881	0.000146054670144528	0.000861068055330861	0.0437440777636695	16.6145610828881	0.755905531663096	0.840139463515456	-0.724710095880479	16.6145610828881	7.69000781179275e-05	0.000589008630715209	-0.176754535357283	16.6145610828881	0.219361483718404	0.419815731033852	-0.00668636878692297	16.6145610828881	0.96204570780999	0.978026797666999	0.127785813425486	16.6145610828881	0.369211489825097	0.49400886891157
SLC26A6_pS752_2ph	Q9BXS9	752	Q9BXS9	Q9BXS9	Solute carrier family 26 member 6	SLC26A6	sp|Q9BXS9|S26A6_HUMAN Solute carrier family 26 member 6 OS=Homo sapiens OX=9606 GN=SLC26A6 PE=1 SV=1	0.999999	62.8663	5.66808e-40	225.19	189.48	210.44	1;2	S	DAVTFALQHPRPVPDSPVSVTRL________	PVPDS(1)PVSVTR	5	23367	8111	752	752	2	12	0.637886529693422	0.213600832086549	0.424285697606873	0.733232897807675	0.298182177820308	0.435050719987366	0.221363675940147	0.210598653559654	0.126017307825894	6.44218635307154e-10	0.000931396182918294	3.16294697640275e-07	6.65624312134556e-11	3.05430116860203e-05	2.21463569117829e-07	0.000676262150247481	0.00105422969119022	0.0315147761770536	6.34159653171474e-09	0.00180144165854759	1.24513807969133e-06	8.10662336966149e-10	7.62819056789799e-05	8.1111859957978e-07	0.0229487834060996	0.0218861147028206	0.139642217541115	123611.055895296	82161.2114380049	126756.804331879	101264.462252549	112930.067076692	128927.626018798	108596.549272071	126510.039411567	104071.842481948	123744.001607993	129089.825692453	106577.688550122	129284.593015469	101729.369626821	116369.960389208	130618.444736696	142944.987011836	117684.816628218	119682.422422371	123744.001607993	-0.151881337075103	16.8358550085557	0.272659226217869	0.384278315960817	0.0173183870397473	16.8358550085557	0.898578067506573	0.936412132192337	-0.169199724114851	16.8358550085557	0.223738179264073	0.343488716770966	-0.24069395762093	16.8358550085557	0.0905378642016518	0.159705494736434	-0.102496900021169	16.8358550085557	0.454521276004232	0.589681761676195	-0.138197057599761	16.8358550085557	0.316671497529191	0.431335460154028	-0.133593860635955	16.8358550085557	0.332569559303564	0.536446124966318	-0.164596527151044	16.8358550085557	0.23602223862977	0.385049012791655	-0.0447812400901277	16.8358550085557	0.742081853125112	0.817732587592225
OSBPL1A_pS499_1ph	Q9BXW6	499	Q9BXW6	Q9BXW6	Oxysterol-binding protein-related protein 1	OSBPL1A	sp|Q9BXW6|OSBL1_HUMAN Oxysterol-binding protein-related protein 1 OS=Homo sapiens OX=9606 GN=OSBPL1A PE=1 SV=2	1	181.875	2.12556e-112	286.1	259.13	286.1	1	S	ESERSLSRLEAVTARSFEEEGEHLGSRKHRM	S(1)FEEEGEHLGSR	1	23370	8114	499	499	1	20	0.625668169279887	0.532457112215383	0.0932110570645044	0.684676933154986	0.358414860199513	0.326262072955473	0.19811360344092	-0.0349374124500486	0.139104839565821	6.47004835852902e-07	5.52400419057898e-06	0.281070578394293	1.81369908298382e-07	0.000456115141494469	0.00107092802116764	0.0296337956132364	0.681954188079904	0.114540041952806	2.5399230626382e-06	1.77123455235693e-05	0.331166571272869	7.39020044474798e-07	0.000902481171237815	0.00190619407379932	0.158136127911514	0.844830979424519	0.30948298912951	67107.3552528419	48077.8093143269	65092.4983271931	47422.0683793639	68542.9222307969	47875.7458190492	48153.010224131	54441.8241563957	54182.1542083911	53413.5919432113	66963.8551023453	52680.8731748502	64579.0780356065	60353.4975916987	67799.63521437	42459.2856964532	50364.2075041594	49266.0153729228	52811.0708666692	53413.5919432113	-0.372976734263279	15.7520685416955	0.000739240841076883	0.00323502725827755	-0.387298313835112	15.7520685416955	0.000528576823076175	0.00326899120194069	0.014321579571833	15.7520685416955	0.875555566346717	0.919234329503774	-0.485248392328739	15.7520685416955	5.66586494205491e-05	0.000402168520786021	-0.358603579318935	15.7520685416955	0.00103661597277076	0.00518244790938959	-0.126644813009804	15.7520685416955	0.178287667455238	0.276539300258041	-0.102190675732771	15.7520685416955	0.272742887853601	0.477581532168989	0.0387757168488658	15.7520685416955	0.672310294891072	0.786157584717668	0.0100809823326884	15.7520685416955	0.912205935840674	0.940140355810493
FANCD2_pT1426_2ph	Q9BXW9	1426	Q9BXW9	Q9BXW9	Fanconi anemia group D2 protein	FANCD2	sp|Q9BXW9|FACD2_HUMAN Fanconi anemia group D2 protein OS=Homo sapiens OX=9606 GN=FANCD2 PE=1 SV=2	1	110.121	3.95963e-22	187.56	128.23	110.12	2;3	T	ESEDDMSSQASKSKATEDGEEDEVSAGEKEQ	S(1)KAT(1)EDGEEDEVS(1)AGEK	4	34600	8116	1426	1426	2	58	-0.116461075997318	0.0362696371471181	-0.152730713144436	-0.0781963315195675	0.0806088991504303	-0.158805230669998	0.057641573210848	0.0637160907364098	0.0193768287330975	0.00759785269524981	0.361781496484411	0.000956344983298548	0.05879038399919	0.052098900945273	0.00067441183799461	0.15426716726715	0.117536485681288	0.623189903641095	0.0125930773263236	0.412763080619739	0.00181329099663904	0.0798588010787476	0.070710680456855	0.00124192592331739	0.377104278937625	0.327887260064699	0.796783512349947	188251.299382629	210683.670226694	187813.884695574	186876.941405477	188897.280458064	174281.944644151	173998.775552846	173583.91736993	164897.598112566	142761.311261576	129161.972758083	136902.694616668	124643.762327147	144416.766308879	112899.710595769	153763.558499807	112214.936634547	123092.39549748	111529.919863178	142761.311261576	0.247356286972426	17.2072014904414	0.00244696517303625	0.00854388833196677	-0.0795322355240771	17.2072014904414	0.26637543256775	0.398066475856878	0.326888522496503	17.2072014904414	0.000216304209502972	0.00164179984148162	0.0130082345622249	17.2072014904414	0.853007172042238	0.895981660258865	-0.141094883605884	17.2072014904414	0.0577150431076134	0.1240412385202	0.154103118168109	17.2072014904414	0.0401481128232042	0.0838776952374056	0.39149582134381	17.2072014904414	3.29011545974711e-05	0.000909476635288745	0.564281225672204	17.2072014904414	3.75725054512954e-07	9.91262298215555e-06	0.625843873754011	17.2072014904414	9.28871681116935e-08	2.12577684640361e-06
FANCD2_pS1412_2ph	Q9BXW9	1412	Q9BXW9	Q9BXW9	Fanconi anemia group D2 protein	FANCD2	sp|Q9BXW9|FACD2_HUMAN Fanconi anemia group D2 protein OS=Homo sapiens OX=9606 GN=FANCD2 PE=1 SV=2	1	77.6584	1.24486e-98	260.47	236.18	232.96	1;2;3	S	EEIKSQNSQESTADESEDDMSSQASKSKATE	SQNSQESTADES(1)EDDMSSQASK	12	23384	8116	1412	1412	2	58	-0.116461075997318	0.0362696371471181	-0.152730713144436	-0.0781963315195675	0.0806088991504303	-0.158805230669998	0.057641573210848	0.0637160907364098	0.0193768287330975	0.00759785269524981	0.361781496484411	0.000956344983298548	0.05879038399919	0.052098900945273	0.00067441183799461	0.15426716726715	0.117536485681288	0.623189903641095	0.0125930773263236	0.412763080619739	0.00181329099663904	0.0798588010787476	0.070710680456855	0.00124192592331739	0.377104278937625	0.327887260064699	0.796783512349947	7655.07242174509	11029.8245556718	9410.96548659268	11675.5278543041	8520.31779479011	10686.5855452622	14116.8185816103	14055.5337497649	10319.972183135	11731.7728797928	12387.1442073144	11962.3570746525	13103.6222542896	11389.2807970859	11480.0889205897	12613.0328105007	14076.6465531458	14199.1929139724	12776.8226473302	11731.7728797928	-0.0389498534869883	13.5018670349634	0.728458097713708	0.802540240918572	0.151566204728425	13.5018670349634	0.187921346088128	0.307478116284924	-0.190516058215414	13.5018670349634	0.102964241672824	0.191280395200092	0.388272289952958	13.5018670349634	0.00277201969244391	0.00934720784998697	0.579370197891157	13.5018670349634	7.44160018762037e-05	0.000657372523575714	-0.191097907938198	13.5018670349634	0.102000083925174	0.17740587237378	-0.106798318917713	13.5018670349634	0.346964643084915	0.551458372580598	-0.106216469194928	13.5018670349634	0.34952639097293	0.507977804271977	-0.53402046235766	13.5018670349634	0.000171661725055857	0.00115078381469467
FANCD2_pS592_1ph	Q9BXW9	592	Q9BXW9	Q9BXW9	Fanconi anemia group D2 protein	FANCD2	sp|Q9BXW9|FACD2_HUMAN Fanconi anemia group D2 protein OS=Homo sapiens OX=9606 GN=FANCD2 PE=1 SV=2	0.972615	15.7582	0.000159465	111.26	87.002	111.26	1	S	GAVTMAGIMAADRSESPSLTQERANLSDEQC	S(0.026)ES(0.973)PS(0.002)LTQER	3	23380	8116	592	592	1	58	-0.116461075997318	0.0362696371471181	-0.152730713144436	-0.0781963315195675	0.0806088991504303	-0.158805230669998	0.057641573210848	0.0637160907364098	0.0193768287330975	0.00759785269524981	0.361781496484411	0.000956344983298548	0.05879038399919	0.052098900945273	0.00067441183799461	0.15426716726715	0.117536485681288	0.623189903641095	0.0125930773263236	0.412763080619739	0.00181329099663904	0.0798588010787476	0.070710680456855	0.00124192592331739	0.377104278937625	0.327887260064699	0.796783512349947	5079.03744082417	7080.36544819954	4733.65527904024	6230.53136364351	4850.60182091201	6198.309548193	3647.4766823578	5075.80445763637	4193.24098881019	5324.98598724834	4876.79117667348	5413.85654501203	4477.75563986189	5832.98875199453	4829.71696360057	5981.04533059047	4269.41460159382	4682.69475364084	4685.71831620725	5324.98598724834	0.280214320492711	12.3106076618029	0.0168957136381359	0.040976769215834	-0.0569997157423714	12.3106076618029	0.595621991725925	0.710989434276623	0.337214036235082	12.3106076618029	0.00545270529317773	0.0198003624535437	0.409793442161552	12.3106076618029	0.00125961073843234	0.0049087507345022	-0.195690840193317	12.3106076618029	0.0812863442784745	0.161378844572226	0.605484282354869	12.3106076618029	2.7895184098898e-05	0.000266619005128628	0.177921411690523	12.3106076618029	0.110147271217679	0.270957220927641	-0.090348834429264	12.3106076618029	0.403336047872641	0.558186052188936	0.0483422900216812	12.3106076618029	0.65223538428456	0.747034214346776
FANCD2_pT1408_2ph	Q9BXW9	1408	Q9BXW9	Q9BXW9	Fanconi anemia group D2 protein	FANCD2	sp|Q9BXW9|FACD2_HUMAN Fanconi anemia group D2 protein OS=Homo sapiens OX=9606 GN=FANCD2 PE=1 SV=2	0.984657	20.0711	1.49759e-38	202.11	185.43	67.463	2;3	T	DLQGEEIKSQNSQESTADESEDDMSSQASKS	SQNS(0.003)QES(0.983)T(0.985)ADES(0.929)EDDMS(0.077)S(0.022)QASK	8	34603	8116	1408	1408	2	58	-0.116461075997318	0.0362696371471181	-0.152730713144436	-0.0781963315195675	0.0806088991504303	-0.158805230669998	0.057641573210848	0.0637160907364098	0.0193768287330975	0.00759785269524981	0.361781496484411	0.000956344983298548	0.05879038399919	0.052098900945273	0.00067441183799461	0.15426716726715	0.117536485681288	0.623189903641095	0.0125930773263236	0.412763080619739	0.00181329099663904	0.0798588010787476	0.070710680456855	0.00124192592331739	0.377104278937625	0.327887260064699	0.796783512349947	5608.29250441354	8080.71811376396	6894.70253055037	8553.77607720115	6242.19233876948	7829.25285475028	10342.3251245169	10297.4263640433	7560.66297635867	8594.98255278756	9766.41947369987	8596.56250713192	10116.5313928045	7543.2685582779	9128.07337601569	9907.28011309106	11364.5152242521	11757.6327725147	10752.763136039	8594.98255278756	-0.163114744134873	13.0901878944322	0.197171718812897	0.298291638558289	0.223947512394913	13.0901878944322	0.0831356379699908	0.166231321240396	-0.387062256529786	13.0901878944322	0.00558856954620803	0.0201509582259724	0.388272289952951	13.0901878944322	0.00547187237218722	0.0163258362762367	0.579370197891157	13.0901878944322	0.000196896984979849	0.00140166899843194	-0.191097907938206	13.0901878944322	0.134409502617041	0.221068497351546	-0.0825063780905619	13.0901878944322	0.505964186107634	0.6898925293255	-0.278470726682142	13.0901878944322	0.0352998392447738	0.0974140936735753	-0.633893412178386	13.0901878944322	7.87896649397642e-05	0.000608806547984679
FANCD2_pS717_1ph	Q9BXW9	717	Q9BXW9	Q9BXW9	Fanconi anemia group D2 protein	FANCD2	sp|Q9BXW9|FACD2_HUMAN Fanconi anemia group D2 protein OS=Homo sapiens OX=9606 GN=FANCD2 PE=1 SV=2	0.995602	23.5482	2.90768e-98	283.13	247.59	118.08	1	S	LLFSQDFAKDGGPVTSQESGQKLVSPLCLAP	DGGPVT(0.004)S(0.996)QESGQK	7	23373	8116	717	717	1	58	-0.116461075997318	0.0362696371471181	-0.152730713144436	-0.0781963315195675	0.0806088991504303	-0.158805230669998	0.057641573210848	0.0637160907364098	0.0193768287330975	0.00759785269524981	0.361781496484411	0.000956344983298548	0.05879038399919	0.052098900945273	0.00067441183799461	0.15426716726715	0.117536485681288	0.623189903641095	0.0125930773263236	0.412763080619739	0.00181329099663904	0.0798588010787476	0.070710680456855	0.00124192592331739	0.377104278937625	0.327887260064699	0.796783512349947	67857.4478042904	63127.560198445	64374.2159648859	52715.0828172424	79837.4448500002	51583.4202636384	54720.210313135	46837.5416316392	46899.7296715215	40313.9794293824	22666.3474945313	28939.2631249456	21101.3285173315	23751.9526821583	19603.3438306526	31867.3537709271	17489.8422868765	18367.5666885073	19594.6345110165	40313.9794293824	0.408056003512277	15.14459255765	0.00216931517963619	0.00776396451111574	-0.191616356468934	15.14459255765	0.106727152755228	0.200910659735566	0.599672359981211	15.14459255765	6.21773404765112e-05	0.000642995767298499	-0.340887480594741	15.14459255765	0.00771963960230599	0.0217347875367283	-0.512245645855726	15.14459255765	0.000305194098717708	0.00198372132540371	0.171358165260985	15.14459255765	0.145961215549183	0.236028514850861	0.990079898996509	15.14459255765	1.32912857583003e-07	2.25511870500486e-05	1.41839409371673	15.14459255765	7.81253089012309e-10	7.5374072532866e-08	1.73902338310353	15.14459255765	3.60773746210791e-11	5.25192645223543e-09
FANCD2_pS1412_1ph	Q9BXW9	1412	Q9BXW9	Q9BXW9	Fanconi anemia group D2 protein	FANCD2	sp|Q9BXW9|FACD2_HUMAN Fanconi anemia group D2 protein OS=Homo sapiens OX=9606 GN=FANCD2 PE=1 SV=2	1	77.6584	1.24486e-98	260.47	236.18	232.96	1;2;3	S	EEIKSQNSQESTADESEDDMSSQASKSKATE	SQNSQESTADES(1)EDDMSSQASK	12	23384	8116	1412	1412	1	58	-0.116461075997318	0.0362696371471181	-0.152730713144436	-0.0781963315195675	0.0806088991504303	-0.158805230669998	0.057641573210848	0.0637160907364098	0.0193768287330975	0.00759785269524981	0.361781496484411	0.000956344983298548	0.05879038399919	0.052098900945273	0.00067441183799461	0.15426716726715	0.117536485681288	0.623189903641095	0.0125930773263236	0.412763080619739	0.00181329099663904	0.0798588010787476	0.070710680456855	0.00124192592331739	0.377104278937625	0.327887260064699	0.796783512349947	96949.3431720863	136823.958303265	109999.650894489	147104.405669809	90112.896157634	138647.375673648	163224.103162229	151284.049422305	149750.468661409	182157.953148447	236552.850115686	210969.193172551	239678.402957679	193556.513559671	207770.97134996	220031.620578748	263110.23940227	273596.352046118	256484.857742808	182157.953148447	-0.130252830730189	17.4082698878307	0.0958105374211249	0.166924492429596	0.216111160742511	17.4082698878307	0.00960937738506063	0.0315129168791338	-0.3463639914727	17.4082698878307	0.000229867079447978	0.00172204320602288	0.512658056962707	17.4082698878307	2.93317696781106e-06	3.92184890011346e-05	0.648022350746245	17.4082698878307	1.38586259280701e-07	5.45519864131808e-06	-0.135364293783539	17.4082698878307	0.0844915432599329	0.152618278067611	-0.56230547760029	17.4082698878307	9.10159551692299e-07	8.05032495450323e-05	-0.773305175289451	17.4082698878307	1.17494697838983e-08	5.81610574695104e-07	-1.20521636529319	17.4082698878307	1.5720605825051e-11	3.45319950453486e-09
FANCD2_pS10_1ph	Q9BXW9	10	Q9BXW9	Q9BXW9	Fanconi anemia group D2 protein	FANCD2	sp|Q9BXW9|FACD2_HUMAN Fanconi anemia group D2 protein OS=Homo sapiens OX=9606 GN=FANCD2 PE=1 SV=2	0.969885	15.0794	0.00722722	80.706	26.167	80.706	1	S	______MVSKRRLSKSEDKESLTEDASKTRK	LS(0.03)KS(0.97)EDK	4	23376	8116	10	10	1	58	-0.116461075997318	0.0362696371471181	-0.152730713144436	-0.0781963315195675	0.0806088991504303	-0.158805230669998	0.057641573210848	0.0637160907364098	0.0193768287330975	0.00759785269524981	0.361781496484411	0.000956344983298548	0.05879038399919	0.052098900945273	0.00067441183799461	0.15426716726715	0.117536485681288	0.623189903641095	0.0125930773263236	0.412763080619739	0.00181329099663904	0.0798588010787476	0.070710680456855	0.00124192592331739	0.377104278937625	0.327887260064699	0.796783512349947	25780.0662850085	20400.236187131	33114.6531942737	19141.6671291411	29653.207494756	18250.1995641826	23656.4438832284	22840.1145482184	19949.8789210094	20126.092613327	28485.3990067548	16961.2290748355	26557.4880655371	16602.1302441719	22756.8790592107	19192.324933486	19094.1548168282	17630.031137113	17143.5322218598	20126.092613327	-0.557168484662061	14.3883153221897	5.22419022049046e-05	0.000395950486150666	-0.525604517343304	14.3883153221897	9.68344935894096e-05	0.000902736722730828	-0.0315639673187569	14.3883153221897	0.762230448621097	0.837683976457439	-0.609566435467729	14.3883153221897	1.92565205239224e-05	0.000171213920466042	-0.410576930478392	14.3883153221897	0.000996346577789337	0.00503328922110334	-0.198989504989337	14.3883153221897	0.0699483110654978	0.131083816943432	0.133025335969901	14.3883153221897	0.212818751921479	0.411688021285121	0.300450873640481	14.3883153221897	0.00970173488209951	0.0369648569876742	0.185423286775569	14.3883153221897	0.0892083763817154	0.167177367134595
FANCD2_pS1435_2ph	Q9BXW9	1435	Q9BXW9	Q9BXW9	Fanconi anemia group D2 protein	FANCD2	sp|Q9BXW9|FACD2_HUMAN Fanconi anemia group D2 protein OS=Homo sapiens OX=9606 GN=FANCD2 PE=1 SV=2	1	110.121	1.33146e-203	350.79	317.38	110.12	1;2;3	S	ASKSKATEDGEEDEVSAGEKEQDSDESYDDS	S(1)KAT(1)EDGEEDEVS(1)AGEK	13	23372	8116	1435	1435	2	58	-0.116461075997318	0.0362696371471181	-0.152730713144436	-0.0781963315195675	0.0806088991504303	-0.158805230669998	0.057641573210848	0.0637160907364098	0.0193768287330975	0.00759785269524981	0.361781496484411	0.000956344983298548	0.05879038399919	0.052098900945273	0.00067441183799461	0.15426716726715	0.117536485681288	0.623189903641095	0.0125930773263236	0.412763080619739	0.00181329099663904	0.0798588010787476	0.070710680456855	0.00124192592331739	0.377104278937625	0.327887260064699	0.796783512349947	188251.299382629	210683.670226694	187813.884695574	186876.941405477	188897.280458064	174281.944644151	173998.775552846	173583.91736993	164897.598112566	142761.311261576	129161.972758083	136902.694616668	124643.762327147	144416.766308879	112899.710595769	153763.558499807	112214.936634547	123092.39549748	111529.919863178	142761.311261576	0.247356286972426	17.2072014904414	0.00244696517303625	0.00854388833196677	-0.0795322355240771	17.2072014904414	0.26637543256775	0.398066475856878	0.326888522496503	17.2072014904414	0.000216304209502972	0.00164179984148162	0.0130082345622249	17.2072014904414	0.853007172042238	0.895981660258865	-0.141094883605884	17.2072014904414	0.0577150431076134	0.1240412385202	0.154103118168109	17.2072014904414	0.0401481128232042	0.0838776952374056	0.39149582134381	17.2072014904414	3.29011545974711e-05	0.000909476635288745	0.564281225672204	17.2072014904414	3.75725054512954e-07	9.91262298215555e-06	0.625843873754011	17.2072014904414	9.28871681116935e-08	2.12577684640361e-06
FANCD2_pS1435_1ph	Q9BXW9	1435	Q9BXW9	Q9BXW9	Fanconi anemia group D2 protein	FANCD2	sp|Q9BXW9|FACD2_HUMAN Fanconi anemia group D2 protein OS=Homo sapiens OX=9606 GN=FANCD2 PE=1 SV=2	1	110.121	1.33146e-203	350.79	317.38	110.12	1;2;3	S	ASKSKATEDGEEDEVSAGEKEQDSDESYDDS	S(1)KAT(1)EDGEEDEVS(1)AGEK	13	23372	8116	1435	1435	1	58	-0.116461075997318	0.0362696371471181	-0.152730713144436	-0.0781963315195675	0.0806088991504303	-0.158805230669998	0.057641573210848	0.0637160907364098	0.0193768287330975	0.00759785269524981	0.361781496484411	0.000956344983298548	0.05879038399919	0.052098900945273	0.00067441183799461	0.15426716726715	0.117536485681288	0.623189903641095	0.0125930773263236	0.412763080619739	0.00181329099663904	0.0798588010787476	0.070710680456855	0.00124192592331739	0.377104278937625	0.327887260064699	0.796783512349947	195385.408500173	216194.005455182	207938.135197234	216041.323352147	201435.366140883	207270.478979812	226419.22798811	224539.722237427	215753.475224095	206964.007022786	210439.840969323	217935.069888383	198213.852199432	201106.826016085	195270.394458498	228375.748946349	206968.651507211	243139.173151681	203025.590062686	206964.007022786	0.0991103315748596	17.6878463884327	0.139635132342016	0.226274767875001	0.108972436713344	17.6878463884327	0.106710648933111	0.200910337878044	-0.00986210513848462	17.6878463884327	0.879084695321746	0.92128825023666	0.0807847882171977	17.6878463884327	0.223369365468841	0.325340899251934	0.140852288907041	17.6878463884327	0.0419899426169389	0.096653870533489	-0.0600675006898435	17.6878463884327	0.360333813229903	0.475356988207521	-0.0160404732307278	17.6878463884327	0.804686159121663	0.890438642861873	0.0341649223206311	17.6878463884327	0.599637199102935	0.728520622589359	0.00228507012693413	17.6878463884327	0.971871689619403	0.981244605737947
FANCD2_pS1257_1ph	Q9BXW9	1257	Q9BXW9	Q9BXW9	Fanconi anemia group D2 protein	FANCD2	sp|Q9BXW9|FACD2_HUMAN Fanconi anemia group D2 protein OS=Homo sapiens OX=9606 GN=FANCD2 PE=1 SV=2	0.999989	49.4193	2.67762e-12	160.84	131.95	151.71	1	S	LEKTVKKIEPGTAADSQQIHEEKLLYWNMAV	KIEPGTAADS(1)QQIHEEK	10	23374	8116	1257	1257	1	58	-0.116461075997318	0.0362696371471181	-0.152730713144436	-0.0781963315195675	0.0806088991504303	-0.158805230669998	0.057641573210848	0.0637160907364098	0.0193768287330975	0.00759785269524981	0.361781496484411	0.000956344983298548	0.05879038399919	0.052098900945273	0.00067441183799461	0.15426716726715	0.117536485681288	0.623189903641095	0.0125930773263236	0.412763080619739	0.00181329099663904	0.0798588010787476	0.070710680456855	0.00124192592331739	0.377104278937625	0.327887260064699	0.796783512349947	32628.8707046124	31315.9666467077	36067.6507049004	30175.7053233825	39351.3260252889	27912.2608640834	26684.9655487967	27731.7605602506	24508.3431287748	25344.6291306776	21062.3673465471	21897.0323347188	20407.6898321351	22167.6581061114	19538.1874897442	25305.3424089339	16780.8777746703	18040.0964764751	17443.9131722522	25344.6291306776	0.182852200890387	14.5981179223927	0.0348725837813377	0.0738962365364746	-0.223109388263405	14.5981179223927	0.0124618041157864	0.0385981751046931	0.405961589153792	14.5981179223927	9.94331996964901e-05	0.000918264106206099	-0.270693957228142	14.5981179223927	0.00352886623380782	0.0114158010630033	-0.450809149804464	14.5981179223927	3.23061647311271e-05	0.000345713903747363	0.180115192576322	14.5981179223927	0.0373224824875069	0.0793189567197256	0.367517057514258	14.5981179223927	0.000268419479076162	0.00415847356689657	0.593363454091728	14.5981179223927	1.20075133956382e-06	2.57773860872156e-05	0.821063215632787	14.5981179223927	1.46348274159146e-08	4.66301109623047e-07
MAK16_pS229_2ph	Q9BXY0	229	Q9BXY0	Q9BXY0	Protein MAK16 homolog	MAK16	sp|Q9BXY0|MAK16_HUMAN Protein MAK16 homolog OS=Homo sapiens OX=9606 GN=MAK16 PE=1 SV=2	1	74.3641	1.3278e-18	145.83	132.08	74.364	1;2	S	DVGKREFVEDGEVDESDISDFEDMDKLDASS	EFVEDGEVDES(1)DIS(1)DFEDMDK	11	23392	8118	229	229	2	16	0.219284852127199	-0.00956206671202153	0.228846918839221	0.205228996074119	-0.00389524245946049	0.20912423853358	-0.0300069021703386	-0.0102842218646977	-0.0159510461172587	9.96336023607399e-06	0.794704874080324	5.83495587635267e-06	2.22370020619683e-05	0.915516083876376	1.77674573184001e-05	0.418082391050958	0.779619092647277	0.664778344176854	2.91623760099908e-05	0.824316427578599	1.71156044077481e-05	5.63582783562862e-05	0.930131017197575	4.36109499907866e-05	0.647514165619747	0.89567923092024	0.824744541017559	144363.418721002	143535.588823651	139426.790448505	135607.363166063	137841.446782327	134070.181355654	173196.243891542	164189.687228711	162915.577905708	147493.897345722	129728.126357806	135530.238401932	121506.457126545	114087.7331432	140337.061815323	127182.828171576	135751.417127415	156380.402659099	141517.873186009	147493.897345722	-0.0565860019435149	17.1045082426752	0.422817075331142	0.536718729028263	0.147196969043495	17.1045082426752	0.0479314626131527	0.109500403306601	-0.20378297098701	17.1045082426752	0.00906454419159098	0.0291549112565723	-0.0294634511876239	17.1045082426752	0.674165846764985	0.757655116811117	0.246557652195452	17.1045082426752	0.00243103220257147	0.0102114144182454	-0.276021103383076	17.1045082426752	0.00097820331811916	0.00437638807644437	0.136056687289642	17.1045082426752	0.0652299853311797	0.192466790491447	0.208294819685708	17.1045082426752	0.00789943999407337	0.0315490296646417	0.108934136533751	17.1045082426752	0.132674547197919	0.226859828340505
MAK16_pS197_2ph	Q9BXY0	197	Q9BXY0	Q9BXY0	Protein MAK16 homolog	MAK16	sp|Q9BXY0|MAK16_HUMAN Protein MAK16 homolog OS=Homo sapiens OX=9606 GN=MAK16 PE=1 SV=2	0.999935	41.2214	2.64689e-10	151.22	128.33	148.56	2	S	PIHAFDKALEQQEAESDSSDTEEKDDDDDDE	ALEQQEAES(1)DS(0.147)S(0.838)DT(0.014)EEK	9	23390	8118	197	197	2	16	0.219284852127199	-0.00956206671202153	0.228846918839221	0.205228996074119	-0.00389524245946049	0.20912423853358	-0.0300069021703386	-0.0102842218646977	-0.0159510461172587	9.96336023607399e-06	0.794704874080324	5.83495587635267e-06	2.22370020619683e-05	0.915516083876376	1.77674573184001e-05	0.418082391050958	0.779619092647277	0.664778344176854	2.91623760099908e-05	0.824316427578599	1.71156044077481e-05	5.63582783562862e-05	0.930131017197575	4.36109499907866e-05	0.647514165619747	0.89567923092024	0.824744541017559	114999.67462607	98927.1614036099	107977.076239634	97134.3080201482	108682.141154968	90519.193274885	155744.468151111	107754.642050069	117174.980360075	99875.1211504375	103122.492355437	89359.5968770834	91494.9089471806	79115.9968653485	86188.3838869202	78990.3883887796	101676.489828563	94953.1498623637	106826.161352782	99875.1211504375	-0.180734273628559	16.6150883943856	0.10441001832103	0.178666986905055	0.114283712183436	16.6150883943856	0.292647211867878	0.426522909145351	-0.295017985811995	16.6150883943856	0.012492212430733	0.0373067990071489	-0.21122755291761	16.6150883943856	0.0613004936816222	0.116636871272643	0.181041921845086	16.6150883943856	0.103867560550256	0.195782234497195	-0.392269474762696	16.6150883943856	0.00176602891975631	0.00700997797416018	0.21310071108487	16.6150883943856	0.0592686878071696	0.180573158815107	0.31035220003557	16.6150883943856	0.00921483826625175	0.0355780682715514	0.24359399037392	16.6150883943856	0.0337703221682533	0.0784382048700309
MAK16_pS232_1ph	Q9BXY0	232	Q9BXY0	Q9BXY0	Protein MAK16 homolog	MAK16	sp|Q9BXY0|MAK16_HUMAN Protein MAK16 homolog OS=Homo sapiens OX=9606 GN=MAK16 PE=1 SV=2	1	74.3641	4.1064e-38	200.04	181.43	74.364	1;2	S	KREFVEDGEVDESDISDFEDMDKLDASSDED	EFVEDGEVDES(1)DIS(1)DFEDMDK	14	23393	8118	232	232	1	16	0.219284852127199	-0.00956206671202153	0.228846918839221	0.205228996074119	-0.00389524245946049	0.20912423853358	-0.0300069021703386	-0.0102842218646977	-0.0159510461172587	9.96336023607399e-06	0.794704874080324	5.83495587635267e-06	2.22370020619683e-05	0.915516083876376	1.77674573184001e-05	0.418082391050958	0.779619092647277	0.664778344176854	2.91623760099908e-05	0.824316427578599	1.71156044077481e-05	5.63582783562862e-05	0.930131017197575	4.36109499907866e-05	0.647514165619747	0.89567923092024	0.824744541017559	23269.2178778001	19642.9639497479	19577.5776269597	21210.5226400212	19918.0520542879	20447.2338160481	36429.5996533754	26985.8198235902	35191.8091372993	24382.0384329708	16076.5345100502	20279.909125685	19538.0801522409	19746.5675027779	18700.4558208209	23785.4519781115	22490.1456929009	24000.6104938735	25208.5840843785	24382.0384329708	0.232471308149821	14.4641583889769	0.0538818925626032	0.105131439513456	0.403986866519311	14.4641583889769	0.00228867665934565	0.010257974708184	-0.171515558369491	14.4641583889769	0.144455894963954	0.24795648283645	-0.0303343536399794	14.4641583889769	0.789687548621696	0.847454441491427	0.643616929769973	14.4641583889769	2.77413384689323e-05	0.000305639233771908	-0.673951283409952	14.4641583889769	1.64494607822283e-05	0.000176335352577072	-0.0536780112284099	14.4641583889769	0.637750112581873	0.786304914790981	0.448757713812052	14.4641583889769	0.000977379163002827	0.00647079713891161	0.20912765056139	14.4641583889769	0.0796814851262755	0.153498073531957
MAK16_pS200_2ph	Q9BXY0	200	Q9BXY0	Q9BXY0	Protein MAK16 homolog	MAK16	sp|Q9BXY0|MAK16_HUMAN Protein MAK16 homolog OS=Homo sapiens OX=9606 GN=MAK16 PE=1 SV=2	0.980859	18.5502	2.64689e-10	151.22	128.33	151.22	2	S	AFDKALEQQEAESDSSDTEEKDDDDDDEEDV	ALEQQEAES(1)DS(0.006)S(0.981)DT(0.014)EEK	12	23391	8118	200	200	2	16	0.219284852127199	-0.00956206671202153	0.228846918839221	0.205228996074119	-0.00389524245946049	0.20912423853358	-0.0300069021703386	-0.0102842218646977	-0.0159510461172587	9.96336023607399e-06	0.794704874080324	5.83495587635267e-06	2.22370020619683e-05	0.915516083876376	1.77674573184001e-05	0.418082391050958	0.779619092647277	0.664778344176854	2.91623760099908e-05	0.824316427578599	1.71156044077481e-05	5.63582783562862e-05	0.930131017197575	4.36109499907866e-05	0.647514165619747	0.89567923092024	0.824744541017559	114999.67462607	98927.1614036099	107977.076239634	97134.3080201482	108682.141154968	90519.193274885	155744.468151111	107754.642050069	117174.980360075	99875.1211504375	103122.492355437	89359.5968770834	91494.9089471806	79115.9968653485	86188.3838869202	78990.3883887796	101676.489828563	94953.1498623637	106826.161352782	99875.1211504375	-0.180734273628559	16.6150883943856	0.10441001832103	0.178666986905055	0.114283712183436	16.6150883943856	0.292647211867878	0.426522909145351	-0.295017985811995	16.6150883943856	0.012492212430733	0.0373067990071489	-0.21122755291761	16.6150883943856	0.0613004936816222	0.116636871272643	0.181041921845086	16.6150883943856	0.103867560550256	0.195782234497195	-0.392269474762696	16.6150883943856	0.00176602891975631	0.00700997797416018	0.21310071108487	16.6150883943856	0.0592686878071696	0.180573158815107	0.31035220003557	16.6150883943856	0.00921483826625175	0.0355780682715514	0.24359399037392	16.6150883943856	0.0337703221682533	0.0784382048700309
MAK16_pS232_2ph	Q9BXY0	232	Q9BXY0	Q9BXY0	Protein MAK16 homolog	MAK16	sp|Q9BXY0|MAK16_HUMAN Protein MAK16 homolog OS=Homo sapiens OX=9606 GN=MAK16 PE=1 SV=2	1	74.3641	4.1064e-38	200.04	181.43	74.364	1;2	S	KREFVEDGEVDESDISDFEDMDKLDASSDED	EFVEDGEVDES(1)DIS(1)DFEDMDK	14	23393	8118	232	232	2	16	0.219284852127199	-0.00956206671202153	0.228846918839221	0.205228996074119	-0.00389524245946049	0.20912423853358	-0.0300069021703386	-0.0102842218646977	-0.0159510461172587	9.96336023607399e-06	0.794704874080324	5.83495587635267e-06	2.22370020619683e-05	0.915516083876376	1.77674573184001e-05	0.418082391050958	0.779619092647277	0.664778344176854	2.91623760099908e-05	0.824316427578599	1.71156044077481e-05	5.63582783562862e-05	0.930131017197575	4.36109499907866e-05	0.647514165619747	0.89567923092024	0.824744541017559	144363.418721002	143535.588823651	139426.790448505	135607.363166063	137841.446782327	134070.181355654	173196.243891542	164189.687228711	162915.577905708	147493.897345722	129728.126357806	135530.238401932	121506.457126545	114087.7331432	140337.061815323	127182.828171576	135751.417127415	156380.402659099	141517.873186009	147493.897345722	-0.0565860019435149	17.1045082426752	0.422817075331142	0.536718729028263	0.147196969043495	17.1045082426752	0.0479314626131527	0.109500403306601	-0.20378297098701	17.1045082426752	0.00906454419159098	0.0291549112565723	-0.0294634511876239	17.1045082426752	0.674165846764985	0.757655116811117	0.246557652195452	17.1045082426752	0.00243103220257147	0.0102114144182454	-0.276021103383076	17.1045082426752	0.00097820331811916	0.00437638807644437	0.136056687289642	17.1045082426752	0.0652299853311797	0.192466790491447	0.208294819685708	17.1045082426752	0.00789943999407337	0.0315490296646417	0.108934136533751	17.1045082426752	0.132674547197919	0.226859828340505
KDM1A_pT841_1ph	O60341	841	O60341	O60341	Lysine-specific histone demethylase 1A	KDM1A	sp|O60341|KDM1A_HUMAN Lysine-specific histone demethylase 1A OS=Homo sapiens OX=9606 GN=KDM1A PE=1 SV=2	0.940086	11.9593	0.000364861	118.2	107.79	97.767	1	T	ADQFLGAMYTLPRQATPGVPAQQSPSM____	QAT(0.94)PGVPAQQS(0.06)PSM	3	30657	812	841	841	1	41	0.205465034595086	0.213801263329518	-0.00833622873443218	0.23970429138609	0.278098658807298	-0.0383943674212084	-0.00162278382426351	0.0284353548625127	-0.0358620406152674	5.52499397559054e-06	3.31144297462218e-06	0.799678906937557	7.14666666845151e-07	8.61665915711266e-08	0.250955669364976	0.960566647458713	0.391238791030213	0.282455906677005	1.71697348121469e-05	1.12001231023316e-05	0.828974361997656	2.49188775987406e-06	4.22167060646194e-07	0.292548458074141	0.982656282476085	0.637249504994879	0.514047754099505	8368.91520374391	6502.89366347096	8325.65285453314	7338.15730240304	8716.09584571829	7152.30202122229	7775.18301553552	7608.1229147726	7175.10096757293	8005.65726526159	8544.8125142652	7889.21346631541	7351.23553990276	7923.57633200501	7021.44714748591	7456.13516436927	7431.84660545699	6864.52840564923	6893.41625511169	8005.65726526159	0.026552413025863	12.8907850415144	0.74956198029797	0.819332822645873	-0.10890117399074	12.8907850415144	0.201335743981634	0.323869620337135	0.135453587016602	12.8907850415144	0.116811266524396	0.210838287428059	-0.277126257914277	12.8907850415144	0.0036739080891162	0.0118027535660011	-0.172289924669155	12.8907850415144	0.0509954542940713	0.112822856703484	-0.104836333245123	12.8907850415144	0.2178332373838	0.322528484961258	-0.14985130265636	12.8907850415144	0.0852600869345998	0.228792392971752	0.0904386176053649	12.8907850415144	0.284865260530226	0.441298100847845	0.15382736828378	12.8907850415144	0.0779905895166104	0.150890569619979
KDM1A_pS131_1ph	O60341	131	O60341	O60341	Lysine-specific histone demethylase 1A	KDM1A	sp|O60341|KDM1A_HUMAN Lysine-specific histone demethylase 1A OS=Homo sapiens OX=9606 GN=KDM1A PE=1 SV=2	1	87.3851	1.07876e-43	215.99	198.91	215.99	1;2	S	AKVEYREMDESLANLSEDEYYSEEERNAKAE	EMDESLANLS(1)EDEYYSEEER	10	2041	812	131	131	1	41	0.205465034595086	0.213801263329518	-0.00833622873443218	0.23970429138609	0.278098658807298	-0.0383943674212084	-0.00162278382426351	0.0284353548625127	-0.0358620406152674	5.52499397559054e-06	3.31144297462218e-06	0.799678906937557	7.14666666845151e-07	8.61665915711266e-08	0.250955669364976	0.960566647458713	0.391238791030213	0.282455906677005	1.71697348121469e-05	1.12001231023316e-05	0.828974361997656	2.49188775987406e-06	4.22167060646194e-07	0.292548458074141	0.982656282476085	0.637249504994879	0.514047754099505	55064.468258255	50818.965579798	53845.1160063314	54286.7294392319	55399.6474365682	55479.3614079878	48411.1398363089	47149.8868024996	49783.4675349609	52382.7649646374	49747.8450168287	47876.5482624299	48010.3631955276	49132.5479566531	47746.6788337202	49358.6534147403	47194.3390252808	46466.5000013404	47911.1303296819	52382.7649646374	0.00864032278180815	15.6193135495883	0.856369757166803	0.899419818564977	-0.0394048728066743	15.6193135495883	0.413811214500105	0.549499838027289	0.0480451955884824	15.6193135495883	0.321481301892229	0.450685679477613	-0.0339654030577421	15.6193135495883	0.480009841246221	0.58881143370261	-0.177184626465237	15.6193135495883	0.00162822432185255	0.00741395053974021	0.143219223407495	15.6193135495883	0.00755176303496012	0.0221413984252281	0.132872175037397	15.6193135495883	0.011970879393039	0.0602388166961642	0.0376981472183839	15.6193135495883	0.433921649906908	0.586487320094131	0.175477900876947	15.6193135495883	0.00175907777965202	0.00762587339823772
KDM1A_pS849_1ph	O60341	849	O60341	O60341	Lysine-specific histone demethylase 1A	KDM1A	sp|O60341|KDM1A_HUMAN Lysine-specific histone demethylase 1A OS=Homo sapiens OX=9606 GN=KDM1A PE=1 SV=2	0.998552	28.3872	1.78268e-35	207.8	196.57	207.8	1	S	YTLPRQATPGVPAQQSPSM____________	QATPGVPAQQS(0.999)PS(0.001)M	11	2044	812	849	849	1	41	0.205465034595086	0.213801263329518	-0.00833622873443218	0.23970429138609	0.278098658807298	-0.0383943674212084	-0.00162278382426351	0.0284353548625127	-0.0358620406152674	5.52499397559054e-06	3.31144297462218e-06	0.799678906937557	7.14666666845151e-07	8.61665915711266e-08	0.250955669364976	0.960566647458713	0.391238791030213	0.282455906677005	1.71697348121469e-05	1.12001231023316e-05	0.828974361997656	2.49188775987406e-06	4.22167060646194e-07	0.292548458074141	0.982656282476085	0.637249504994879	0.514047754099505	103751.87448758	80517.8203717761	107479.247545256	82701.9543631772	106376.003625229	86772.1050398729	87283.442684293	90704.4023174585	86069.3982904886	94480.7563367282	102360.954690945	87112.5554686169	96187.4267949486	84769.446622601	95304.1487964294	80142.3917747375	83498.3950506597	88272.8367242005	84247.5488296073	94480.7563367282	-0.221663447264358	16.4697303648569	0.000339564673695022	0.00173103400378055	-0.198542735221821	16.4697303648569	0.000914382732043881	0.00502359177618213	-0.0231207120425374	16.4697303648569	0.644045488098194	0.746234969066631	-0.345897228719139	16.4697303648569	2.52317996715395e-06	3.47565921343345e-05	-0.266590531160233	16.4697303648569	5.25392003163997e-05	0.000502163716466226	-0.0793066975589056	16.4697303648569	0.125563648657327	0.208992414875012	-0.0115099112623298	16.4697303648569	0.817626065791788	0.898523092446936	0.0446760742540384	16.4697303648569	0.376262423641438	0.534303500515248	0.11272387019245	16.4697303648569	0.0353255061328024	0.0812450314928676
KDM1A_pS166_1ph	O60341	166	O60341	O60341	Lysine-specific histone demethylase 1A	KDM1A	sp|O60341|KDM1A_HUMAN Lysine-specific histone demethylase 1A OS=Homo sapiens OX=9606 GN=KDM1A PE=1 SV=2	1	98.284	2.19532e-105	234.43	211.05	234.43	1	S	LPPPPPQAPPEEENESEPEEPSGVEGAAFQS	KLPPPPPQAPPEEENES(1)EPEEPSGVEGAAFQSR	17	2043	812	166	166	1	41	0.205465034595086	0.213801263329518	-0.00833622873443218	0.23970429138609	0.278098658807298	-0.0383943674212084	-0.00162278382426351	0.0284353548625127	-0.0358620406152674	5.52499397559054e-06	3.31144297462218e-06	0.799678906937557	7.14666666845151e-07	8.61665915711266e-08	0.250955669364976	0.960566647458713	0.391238791030213	0.282455906677005	1.71697348121469e-05	1.12001231023316e-05	0.828974361997656	2.49188775987406e-06	4.22167060646194e-07	0.292548458074141	0.982656282476085	0.637249504994879	0.514047754099505	764625.843337374	715462.807469847	774997.340483605	728141.18893463	803502.916263428	770863.257000955	798747.505202289	761392.416406689	788609.859589219	743008.889705058	700199.348151934	647697.846567495	689372.406843035	658791.312715465	651828.55047194	687588.923330106	674473.093151629	696866.989388771	723015.962605456	743008.889705058	-0.0336176781984427	19.4666490372229	0.461298568561646	0.573030415741158	0.0370432962823308	19.4666490372229	0.417758262863187	0.553277819926794	-0.0706609744807736	19.4666490372229	0.131977063488714	0.231491495504731	-0.0818928750147236	19.4666490372229	0.084371336423494	0.150784804495917	0.00348096215913074	19.4666490372229	0.938676990924438	0.963265676596439	-0.0853738371738544	19.4666490372229	0.0730697496908045	0.135662363738071	0.150960391498117	19.4666490372229	0.00367643051052908	0.026886903513685	0.165673254191198	19.4666490372229	0.00182063643634281	0.0103972371418073	0.199235588314398	19.4666490372229	0.000370408458417191	0.00216577475781235
KDM1A_pS69_1ph	O60341	69	O60341	O60341	Lysine-specific histone demethylase 1A	KDM1A	sp|O60341|KDM1A_HUMAN Lysine-specific histone demethylase 1A OS=Homo sapiens OX=9606 GN=KDM1A PE=1 SV=2	0.999996	53.5494	7.12916e-95	216.94	200.77	181.01	1	S	AVGERTPRKKEPPRASPPGGLAEPPGSAGPQ	EPPRAS(1)PPGGLAEPPGSAGPQAGPTVVPGSATPMETGIAETPEGR	6	2039	812	69	69	1	41	0.205465034595086	0.213801263329518	-0.00833622873443218	0.23970429138609	0.278098658807298	-0.0383943674212084	-0.00162278382426351	0.0284353548625127	-0.0358620406152674	5.52499397559054e-06	3.31144297462218e-06	0.799678906937557	7.14666666845151e-07	8.61665915711266e-08	0.250955669364976	0.960566647458713	0.391238791030213	0.282455906677005	1.71697348121469e-05	1.12001231023316e-05	0.828974361997656	2.49188775987406e-06	4.22167060646194e-07	0.292548458074141	0.982656282476085	0.637249504994879	0.514047754099505	144181.883348177	130821.41611013	143336.389622397	130069.723216563	144410.451257512	136050.114988415	125741.677896896	127280.18295749	120040.303245299	134474.028463454	140084.821881391	134280.212716227	134003.080625193	123990.562688326	126240.251339386	126580.099646571	121722.952436467	121770.95643448	125231.918361518	134474.028463454	-0.0564037154692976	16.9995293184788	0.249096820295885	0.358316083314002	-0.117455058258241	16.9995293184788	0.0239867108482412	0.0640391818001553	0.061051342788943	16.9995293184788	0.213797349818665	0.33207118882206	-0.122149294943174	16.9995293184788	0.0196010593052171	0.0462300125613029	-0.211826791455863	16.9995293184788	0.000357369980576175	0.00225759782516917	0.0896774965126887	16.9995293184788	0.0752380112798973	0.139037448622252	0.0451648131690661	16.9995293184788	0.352506444745266	0.556705838594366	0.0165386594453203	16.9995293184788	0.730470384468349	0.829473511608861	0.110910392642943	16.9995293184788	0.0316717361775495	0.0747494295318565
KDM1A_pT104_1ph	O60341	104	O60341	O60341	Lysine-specific histone demethylase 1A	KDM1A	sp|O60341|KDM1A_HUMAN Lysine-specific histone demethylase 1A OS=Homo sapiens OX=9606 GN=KDM1A PE=1 SV=2	0.992709	21.4208	7.40416e-09	85.119	71.17	85.119	1;2	T	VVPGSATPMETGIAETPEGRRTSRRKRAKVE	ASPPGGLAEPPGSAGPQAGPTVVPGSATPMET(0.007)GIAET(0.993)PEGR	37	30656	812	104	104	1	41	0.205465034595086	0.213801263329518	-0.00833622873443218	0.23970429138609	0.278098658807298	-0.0383943674212084	-0.00162278382426351	0.0284353548625127	-0.0358620406152674	5.52499397559054e-06	3.31144297462218e-06	0.799678906937557	7.14666666845151e-07	8.61665915711266e-08	0.250955669364976	0.960566647458713	0.391238791030213	0.282455906677005	1.71697348121469e-05	1.12001231023316e-05	0.828974361997656	2.49188775987406e-06	4.22167060646194e-07	0.292548458074141	0.982656282476085	0.637249504994879	0.514047754099505	19404.6404611351	16369.2852386722	19821.5093852636	17797.6833922714	20359.8005096772	18525.6118836794	16435.3811634026	19195.5665390898	17877.4904692112	23684.0339893327	20339.9489564888	18852.1229206215	19752.8228360522	21408.2613186085	18307.5536814811	18294.5741507669	19143.6720508373	18910.8776904802	20761.1320894666	23684.0339893327	0.00183217767955313	14.2406143446607	0.981611266459018	0.98795616009756	0.0103850333439457	14.2406143446607	0.896083595202005	0.934762915924344	-0.00855285566439257	14.2406143446607	0.914331481151929	0.944859147737839	-0.178996654872305	14.2406143446607	0.0359314645822122	0.0758916459178901	-0.157823221409846	14.2406143446607	0.0605970648250651	0.128684924244374	-0.0211734334624598	14.2406143446607	0.790186669477946	0.850029402820132	-0.150702822960561	14.2406143446607	0.0718617862173464	0.20490770335178	-0.138082245162494	14.2406143446607	0.0964948009514693	0.202989818807727	0.0301260095912976	14.2406143446607	0.70532905153446	0.788678544034669
KDM1A_pS137_2ph	O60341	137	O60341	O60341	Lysine-specific histone demethylase 1A	KDM1A	sp|O60341|KDM1A_HUMAN Lysine-specific histone demethylase 1A OS=Homo sapiens OX=9606 GN=KDM1A PE=1 SV=2	1	73.9256	4.94225e-34	202.6	185.2	202.6	1;2	S	EMDESLANLSEDEYYSEEERNAKAEKEKKLP	EMDES(0.009)LANLS(0.991)EDEYYS(1)EEER	16	2042	812	137	137	2	41	0.205465034595086	0.213801263329518	-0.00833622873443218	0.23970429138609	0.278098658807298	-0.0383943674212084	-0.00162278382426351	0.0284353548625127	-0.0358620406152674	5.52499397559054e-06	3.31144297462218e-06	0.799678906937557	7.14666666845151e-07	8.61665915711266e-08	0.250955669364976	0.960566647458713	0.391238791030213	0.282455906677005	1.71697348121469e-05	1.12001231023316e-05	0.828974361997656	2.49188775987406e-06	4.22167060646194e-07	0.292548458074141	0.982656282476085	0.637249504994879	0.514047754099505	196483.941812296	183811.685553813	211327.032633033	194071.262229161	209440.753218309	196191.525585947	194244.226067207	196465.720814857	188593.308535581	198556.078778146	189809.647710122	189366.336312109	191180.488481635	179761.480512842	189811.078193493	178117.283711145	178452.783784036	177996.858245918	176034.903264929	198556.078778146	-0.0613204999204946	17.5407119411939	0.169683627036026	0.264062027474243	-0.100265707267667	17.5407119411939	0.0317259394182926	0.079758998729699	0.0389452073471723	17.5407119411939	0.374770336822846	0.505238633706814	-0.104451070508404	17.5407119411939	0.0260776178955914	0.0583449941312605	-0.0910010361509848	17.5407119411939	0.0485346539384711	0.10847107160195	-0.0134500343574189	17.5407119411939	0.756633491209384	0.825705161050979	0.0689954672441857	17.5407119411939	0.125140931144259	0.294163690809389	0.121390708948777	17.5407119411939	0.0115637873361476	0.0422722579560036	0.112126037832095	17.5407119411939	0.0181037950621099	0.0481920655575738
KDM1A_pS131_2ph	O60341	131	O60341	O60341	Lysine-specific histone demethylase 1A	KDM1A	sp|O60341|KDM1A_HUMAN Lysine-specific histone demethylase 1A OS=Homo sapiens OX=9606 GN=KDM1A PE=1 SV=2	1	87.3851	1.07876e-43	215.99	198.91	215.99	1;2	S	AKVEYREMDESLANLSEDEYYSEEERNAKAE	EMDESLANLS(1)EDEYYSEEER	10	2041	812	131	131	2	41	0.205465034595086	0.213801263329518	-0.00833622873443218	0.23970429138609	0.278098658807298	-0.0383943674212084	-0.00162278382426351	0.0284353548625127	-0.0358620406152674	5.52499397559054e-06	3.31144297462218e-06	0.799678906937557	7.14666666845151e-07	8.61665915711266e-08	0.250955669364976	0.960566647458713	0.391238791030213	0.282455906677005	1.71697348121469e-05	1.12001231023316e-05	0.828974361997656	2.49188775987406e-06	4.22167060646194e-07	0.292548458074141	0.982656282476085	0.637249504994879	0.514047754099505	196483.941812296	183811.685553813	211327.032633033	194071.262229161	209440.753218309	196191.525585947	194244.226067207	196465.720814857	188593.308535581	198556.078778146	189809.647710122	189366.336312109	191180.488481635	179761.480512842	189811.078193493	178117.283711145	178452.783784036	177996.858245918	176034.903264929	198556.078778146	-0.0613204999204946	17.5407119411939	0.169683627036026	0.264062027474243	-0.100265707267667	17.5407119411939	0.0317259394182926	0.079758998729699	0.0389452073471723	17.5407119411939	0.374770336822846	0.505238633706814	-0.104451070508404	17.5407119411939	0.0260776178955914	0.0583449941312605	-0.0910010361509848	17.5407119411939	0.0485346539384711	0.10847107160195	-0.0134500343574189	17.5407119411939	0.756633491209384	0.825705161050979	0.0689954672441857	17.5407119411939	0.125140931144259	0.294163690809389	0.121390708948777	17.5407119411939	0.0115637873361476	0.0422722579560036	0.112126037832095	17.5407119411939	0.0181037950621099	0.0481920655575738
SCAPER_pS86_1ph	Q9BY12	86	Q9BY12	Q9BY12	S phase cyclin A-associated protein in the endoplasmic reticulum	SCAPER	sp|Q9BY12|SCAPE_HUMAN S phase cyclin A-associated protein in the endoplasmic reticulum OS=Homo sapiens OX=9606 GN=SCAPER PE=1 SV=2	0.999434	32.4657	0.000565668	118.28	95.207	118.28	1	S	CKITSSTTGDKHFDKSPTKTRHPRKIDLRAR	HFDKS(0.999)PT(0.001)K	5	23394	8120	86	86	1	26	0.838012305276358	0.502630433543221	0.335381871733137	0.834014495066988	0.453257292474909	0.380757202592079	0.119006540657349	0.0736312097984069	0.123004350866719	1.60709511698499e-11	5.4408468037647e-08	1.33367027793046e-05	1.74087338501931e-11	2.44935283761664e-07	2.67221765737313e-06	0.0501996234751568	0.210495934323316	0.0436856600785144	2.81783916830865e-10	3.08957162512985e-07	3.63358403653505e-05	2.63730295052659e-10	1.04846486418997e-06	7.75875184365637e-06	0.208267065167401	0.452669210155032	0.170219165540029	50333.8605759867	44081.8887190932	49932.4836374044	45715.5532293104	52712.8527874113	46901.2076797061	52066.2043895629	46660.9056783161	50998.9296303957	43427.200920397	48924.6396732374	38557.2202095891	52186.3092589688	47297.5563786757	38137.6515425344	37914.2220721505	55419.6521245177	39165.6708239649	59982.4924791528	43427.200920397	-0.164647597685393	15.5149058073066	0.24299497392356	0.35151186855221	0.139693396144551	15.5149058073066	0.31903362973164	0.454848479291713	-0.304340993829944	15.5149058073066	0.0394256601552446	0.0910751259285753	-0.162388835562247	15.5149058073066	0.249250403558247	0.354885029708894	-0.0322113930982724	15.5149058073066	0.81559998297786	0.880794995005544	-0.130177442463975	15.5149058073066	0.352139374428373	0.467681542306566	0.150330124830242	15.5149058073066	0.284738481405999	0.489128832407948	-0.0238334265357274	15.5149058073066	0.862950940781999	0.917967743531964	0.148071362707096	15.5149058073066	0.291784128444837	0.413363648969243
SCAPER_pS899_1ph	Q9BY12	899	Q9BY12	Q9BY12	S phase cyclin A-associated protein in the endoplasmic reticulum	SCAPER	sp|Q9BY12|SCAPE_HUMAN S phase cyclin A-associated protein in the endoplasmic reticulum OS=Homo sapiens OX=9606 GN=SCAPER PE=1 SV=2	0.999941	42.3615	9.97529e-14	179.19	127.7	179.19	1	S	KEYESLMETKNSGSDSPYKAKLQRLAKDLLK	NSGSDS(1)PYK	6	23397	8120	899	899	1	26	0.838012305276358	0.502630433543221	0.335381871733137	0.834014495066988	0.453257292474909	0.380757202592079	0.119006540657349	0.0736312097984069	0.123004350866719	1.60709511698499e-11	5.4408468037647e-08	1.33367027793046e-05	1.74087338501931e-11	2.44935283761664e-07	2.67221765737313e-06	0.0501996234751568	0.210495934323316	0.0436856600785144	2.81783916830865e-10	3.08957162512985e-07	3.63358403653505e-05	2.63730295052659e-10	1.04846486418997e-06	7.75875184365637e-06	0.208267065167401	0.452669210155032	0.170219165540029	59236.3980476324	50360.236081079	61212.7037501636	41291.7864185269	54277.6850546193	43257.8962224498	53574.6390352319	53653.237940669	57209.775961138	54613.5069912294	68860.6563258732	59769.2591618432	67245.1736355666	67931.8355178533	67852.1546361444	56687.1454535988	61212.832582165	72280.8551086584	56645.9597077884	54613.5069912294	-0.149664055484257	15.8118728554718	0.12025334471633	0.200329955763214	-0.108694841192639	15.8118728554718	0.250797652581629	0.380683850494401	-0.0409692142916178	15.8118728554718	0.659460251856912	0.758097337329272	-0.376523605541632	15.8118728554718	0.000768047205981594	0.00328731686874725	-0.0863990145460161	15.8118728554718	0.357703112806966	0.495293054409603	-0.290124590995616	15.8118728554718	0.00573589611047582	0.0178648583504148	-0.451803244592593	15.8118728554718	0.000137846456443327	0.00260468396422329	-0.202647867888595	15.8118728554718	0.0409384488098792	0.108741925892966	-0.224943694535218	15.8118728554718	0.025210040621086	0.062329608957368
EIF2A_pS506_1ph	Q9BY44	506	Q9BY44	Q9BY44	Eukaryotic translation initiation factor 2A;Eukaryotic translation initiation factor 2A, N-terminally processed	EIF2A	sp|Q9BY44|EIF2A_HUMAN Eukaryotic translation initiation factor 2A OS=Homo sapiens OX=9606 GN=EIF2A PE=1 SV=3	1	92.2792	1.52294e-37	215.11	190.27	190.18	1;2	S	HEAKKAAKQEARSDKSPDLAPTPAPQSTPRN	S(1)PDLAPTPAPQSTPR	1	23400	8127	506	506	1	47	-0.0612342253801934	-0.60673433688536	0.545500111505167	-0.0741710814443231	-0.624416494531587	0.550245413087264	-0.0128080046649011	-0.0175533062469988	0.00012885139922858	0.14523245343551	1.13819538558391e-11	6.68667819232253e-11	0.0816580410780814	7.02293272720724e-12	5.79542986686359e-11	0.753804222000448	0.667704807093308	0.99747903489958	0.185383810593429	2.88239378415658e-10	7.4456595871394e-10	0.107945736078241	1.85838918327976e-10	5.82280274742148e-10	0.872726314966056	0.836827313011906	0.998728785936673	187699.382621732	252714.182910922	175274.060289729	233208.800149855	186744.284180687	250676.502610371	237722.547237277	254199.454082786	249782.613110977	236016.193492274	174645.923602164	236131.574730174	179768.035534072	193896.832521615	177800.569284992	234721.901973537	219318.284675837	256555.009051894	236243.026481076	236016.193492274	0.315001079258266	17.7364889089341	0.000405521813834174	0.00200012984441627	0.417245533684216	17.7364889089341	2.22868459559583e-05	0.000294468842217232	-0.10224445442595	17.7364889089341	0.169540442677032	0.279207884353864	0.421951714311739	17.7364889089341	1.96201597111194e-05	0.000173756360407833	0.432270747704258	17.7364889089341	1.48675714735609e-05	0.000188251154602442	-0.0103190333925198	17.7364889089341	0.886434160426309	0.922467459701707	0.153040988224024	17.7364889089341	0.0467737823778559	0.153205777401146	0.0611155671905941	17.7364889089341	0.402700259976723	0.557556717663932	0.0460903531705519	17.7364889089341	0.526036162946707	0.639823846620949
TBC1D4_pS754_2ph	O60343	754	O60343	O60343	TBC1 domain family member 4	TBC1D4	sp|O60343|TBCD4_HUMAN TBC1 domain family member 4 OS=Homo sapiens OX=9606 GN=TBC1D4 PE=1 SV=2	0.999379	34.5716	2.24712e-16	155.97	136.15	138.96	1;2;3	S	ESSDGEGRKRTSSTCSNESLSVGGTSVTPRR	T(0.085)S(0.108)S(0.629)T(0.178)CS(0.999)NESLSVGGTSVTPR	6	2059	813	754	754	2	51	-0.0710795896317542	0.110084502611894	-0.181164092243648	-0.0447201270354185	0.0402750228921605	-0.084995149927579	0.121489113149597	0.0253201708335276	0.0951296505532611	0.200730586941666	0.0544681816399886	0.00329356778739122	0.414346389648568	0.461466551117327	0.12965710015349	0.0357124215699672	0.641834063551577	0.0923742881733766	0.2482781379743	0.0746857811260614	0.00563878798104879	0.469114742486046	0.512913431330044	0.160577780834324	0.176510895805341	0.819887553768061	0.271890541297127	58515.0369947864	52842.2555909753	57072.7208019352	55094.7639770708	54948.9452444642	54991.0085926749	61468.0447867428	55895.1692796445	65514.0864690939	56527.6583654106	44897.0481501586	52202.8572452148	53434.9985715609	57778.3148277101	48590.0275124896	50974.4336501271	51111.1295205743	51436.2573413458	55256.1148873762	56527.6583654106	0.133121638659398	15.736054209792	0.0831566510881497	0.148851857542976	0.10583048319152	15.736054209792	0.161278702405117	0.274377887875712	0.0272911554678785	15.736054209792	0.709986404882577	0.798160339599453	-0.0656325092687986	15.736054209792	0.376031737874463	0.489322586225936	0.0982215994790145	15.736054209792	0.191734241456625	0.312242391495061	-0.163854108747813	15.736054209792	0.0369684066349996	0.0787374893978235	0.019457424325374	15.736054209792	0.790690305998985	0.8825391502627	0.210602688541066	15.736054209792	0.00987053012232719	0.0374802874007553	0.218211572253571	15.736054209792	0.00791193958922173	0.0249454745321073
TBC1D4_pS314_1ph	O60343	314	O60343	O60343	TBC1 domain family member 4	TBC1D4	sp|O60343|TBCD4_HUMAN TBC1 domain family member 4 OS=Homo sapiens OX=9606 GN=TBC1D4 PE=1 SV=2	1	165.458	4.6982e-50	224.97	201.24	224.97	1	S	RILEDSGFDEQQEFRSRCSSVTGVQRRVHEG	ILEDSGFDEQQEFRS(1)R	15	2056	813	314	314	1	51	-0.0710795896317542	0.110084502611894	-0.181164092243648	-0.0447201270354185	0.0402750228921605	-0.084995149927579	0.121489113149597	0.0253201708335276	0.0951296505532611	0.200730586941666	0.0544681816399886	0.00329356778739122	0.414346389648568	0.461466551117327	0.12965710015349	0.0357124215699672	0.641834063551577	0.0923742881733766	0.2482781379743	0.0746857811260614	0.00563878798104879	0.469114742486046	0.512913431330044	0.160577780834324	0.176510895805341	0.819887553768061	0.271890541297127	22582.5040349128	18532.111684361	23027.8070628129	21016.4264139698	23806.3339460214	21386.9862760495	15125.9127243478	18404.7849826668	16284.1749454596	19024.2243065423	22043.9956019794	17797.0500886489	18384.9788252575	24682.7299575662	15609.1803913471	16254.957904819	18917.368135431	13570.4139131442	17180.3099952166	19024.2243065423	0.0582372909399496	14.2058481272993	0.708011691429517	0.786388425848712	-0.17345862108626	14.2058481272993	0.27269683903165	0.40483270781177	0.231695912026209	14.2058481272993	0.148585595735689	0.253321243861183	-0.190550035323366	14.2058481272993	0.229989955193305	0.332897154302815	-0.483118081822337	14.2058481272993	0.00593966236007379	0.0206857811726781	0.292568046498971	14.2058481272993	0.0732537658796194	0.13595271184146	0.0740859807317094	14.2058481272993	0.634213646031514	0.783309272957301	0.0132138462589477	14.2058481272993	0.932136172521103	0.960704376299089	0.322873306995024	14.2058481272993	0.050363754859873	0.107119313310504
TBC1D4_pS591_1ph	O60343	591	O60343	O60343	TBC1 domain family member 4	TBC1D4	sp|O60343|TBCD4_HUMAN TBC1 domain family member 4 OS=Homo sapiens OX=9606 GN=TBC1D4 PE=1 SV=2	1	87.7134	9.87982e-15	191.05	98.609	87.713	1;2	S	SRGANRMRGRLGSVDSFERSNSLASEKDYSP	LGS(1)VDS(1)FER	6	2052	813	591	591	1	51	-0.0710795896317542	0.110084502611894	-0.181164092243648	-0.0447201270354185	0.0402750228921605	-0.084995149927579	0.121489113149597	0.0253201708335276	0.0951296505532611	0.200730586941666	0.0544681816399886	0.00329356778739122	0.414346389648568	0.461466551117327	0.12965710015349	0.0357124215699672	0.641834063551577	0.0923742881733766	0.2482781379743	0.0746857811260614	0.00563878798104879	0.469114742486046	0.512913431330044	0.160577780834324	0.176510895805341	0.819887553768061	0.271890541297127	44483.1354071642	38479.8987846627	38204.0874340929	37146.1455463338	36280.1639077296	40131.92362651	67774.1106818547	73830.339467952	63387.3805207982	47581.6309495469	27100.6731474158	51499.0559934001	31386.924403695	42297.4289358194	41600.3388807396	45523.1101424792	54560.6722811662	52765.7018537482	47768.6086433225	47581.6309495469	0.495542483453139	15.4616381254808	0.000996210678131143	0.00411635456892549	0.6528123711003	15.4616381254808	7.17164308678821e-05	0.000710578990016768	-0.157269887647161	15.4616381254808	0.221874070871401	0.341436535408658	-0.034699540577888	15.4616381254808	0.782815478739795	0.842320959060376	0.787659088506071	15.4616381254808	8.70455286091999e-06	0.000125896184294153	-0.82235862908396	15.4616381254808	5.19122575074288e-06	7.31469277891044e-05	-0.263215750786516	15.4616381254808	0.0491524018082443	0.158624938212032	0.401872990650283	15.4616381254808	0.00497535593274616	0.0220694928273219	0.267026273244511	15.4616381254808	0.0463179809728946	0.100397794528207
TBC1D4_pS588_2ph	O60343	588	O60343	O60343	TBC1 domain family member 4	TBC1D4	sp|O60343|TBCD4_HUMAN TBC1 domain family member 4 OS=Homo sapiens OX=9606 GN=TBC1D4 PE=1 SV=2	1	87.7134	2.99682e-10	172.41	144.01	87.713	1;2	S	NIFSRGANRMRGRLGSVDSFERSNSLASEKD	LGS(1)VDS(1)FER	3	2051	813	588	588	2	51	-0.0710795896317542	0.110084502611894	-0.181164092243648	-0.0447201270354185	0.0402750228921605	-0.084995149927579	0.121489113149597	0.0253201708335276	0.0951296505532611	0.200730586941666	0.0544681816399886	0.00329356778739122	0.414346389648568	0.461466551117327	0.12965710015349	0.0357124215699672	0.641834063551577	0.0923742881733766	0.2482781379743	0.0746857811260614	0.00563878798104879	0.469114742486046	0.512913431330044	0.160577780834324	0.176510895805341	0.819887553768061	0.271890541297127	74934.3054731809	109699.709962419	63753.1853512961	98539.3045495845	56238.0344250231	113168.318166955	159999.987337285	172575.542576877	143826.790370852	111938.145236813	59077.6861070242	114577.801267448	57607.5941365137	101129.336317727	73047.1857647875	125518.727465785	141650.590605235	169614.780656783	140656.263533766	111938.145236813	0.849505005831675	16.6595826360472	1.90358832403787e-06	3.13887935308174e-05	1.25495185798277	16.6595826360472	9.65317945720289e-09	1.06786395874602e-06	-0.405446852151094	16.6595826360472	0.00330841053304626	0.0135182720368716	0.728971791415804	16.6595826360472	1.22085555218129e-05	0.000118064026315897	1.29524886021352	16.6595826360472	6.12476402049646e-09	5.45947262435703e-07	-0.566277068797714	16.6595826360472	0.000186820574686984	0.0011775966637072	-0.0832102401911285	16.6595826360472	0.490433024411502	0.67784456553774	0.077619976455491	16.6595826360472	0.519633280058732	0.66286518490122	0.0373229742247432	16.6595826360472	0.755665519901245	0.828064813175824
TBC1D4_pS304_1ph	O60343	304	O60343	O60343	TBC1 domain family member 4	TBC1D4	sp|O60343|TBCD4_HUMAN TBC1 domain family member 4 OS=Homo sapiens OX=9606 GN=TBC1D4 PE=1 SV=2	1	164.411	2.5214e-10	164.41	143.32	164.41	1	S	LTSSRVCFPERILEDSGFDEQQEFRSRCSSV	ILEDS(1)GFDEQQEFR	5	2055	813	304	304	1	51	-0.0710795896317542	0.110084502611894	-0.181164092243648	-0.0447201270354185	0.0402750228921605	-0.084995149927579	0.121489113149597	0.0253201708335276	0.0951296505532611	0.200730586941666	0.0544681816399886	0.00329356778739122	0.414346389648568	0.461466551117327	0.12965710015349	0.0357124215699672	0.641834063551577	0.0923742881733766	0.2482781379743	0.0746857811260614	0.00563878798104879	0.469114742486046	0.512913431330044	0.160577780834324	0.176510895805341	0.819887553768061	0.271890541297127	4087.52246378776	4942.09320697708	4101.32524965853	4542.02978350529	3870.75952624506	4298.76020332183	3416.17302521522	3489.5174204719	3537.64692353933	4543.96342669096	4350.16106010962	4477.61980978763	3772.5263700828	5460.59103698129	4171.73302793722	4135.60581162118	3725.11748014215	5053.34790275083	3527.62237811211	4543.96342669096	0.187547064075734	12.0252228169275	0.15880456584734	0.2506400352843	-0.0146750238009705	12.0252228169275	0.909416155573314	0.943987859559287	0.202222087876704	12.0252228169275	0.130527441930876	0.22958831298153	0.190815507001894	12.0252228169275	0.152100481667281	0.240533267980873	-0.207244950708244	12.0252228169275	0.121883591253813	0.221754748312344	0.398060457710137	12.0252228169275	0.006294628860376	0.0192075338981787	-0.0225026024416906	12.0252228169275	0.861540160747067	0.92428096261553	-0.218340972275124	12.0252228169275	0.104510929577603	0.215035367522638	-0.0257710453678506	12.0252228169275	0.841701684404023	0.891978353793848
TBC1D4_pS751_2ph	O60343	751	O60343	O60343	TBC1 domain family member 4	TBC1D4	sp|O60343|TBCD4_HUMAN TBC1 domain family member 4 OS=Homo sapiens OX=9606 GN=TBC1D4 PE=1 SV=2	0.941768	13.5789	1.18071e-13	138.96	116.75	102.21	2;3	S	TASESSDGEGRKRTSSTCSNESLSVGGTSVT	RT(0.01)S(0.042)S(0.942)T(0.009)CS(0.975)NES(0.021)LS(0.001)VGGTSVTPR	4	2058	813	751	751	2	51	-0.0710795896317542	0.110084502611894	-0.181164092243648	-0.0447201270354185	0.0402750228921605	-0.084995149927579	0.121489113149597	0.0253201708335276	0.0951296505532611	0.200730586941666	0.0544681816399886	0.00329356778739122	0.414346389648568	0.461466551117327	0.12965710015349	0.0357124215699672	0.641834063551577	0.0923742881733766	0.2482781379743	0.0746857811260614	0.00563878798104879	0.469114742486046	0.512913431330044	0.160577780834324	0.176510895805341	0.819887553768061	0.271890541297127	51883.4444658707	46532.0111291395	50831.698737641	49096.9888949138	48971.092240709	48637.620286476	54529.3331694415	50092.1053686225	58281.4357977308	50464.5596239052	39460.1557393603	46472.4047092069	49015.4234098222	50959.9971522488	43337.0577426385	44482.5924369237	47005.1311404587	46822.9855419168	50309.2766051914	50464.5596239052	0.109915574045614	15.5723689173999	0.171961367041216	0.267015498103257	0.133875326635668	15.5723689173999	0.100675481047183	0.192384017994914	-0.0239597525900539	15.5723689173999	0.759403063776261	0.835837424715474	-0.0723341158166253	15.5723689173999	0.360810130427619	0.473867234523428	0.100573033955589	15.5723689173999	0.209248117442686	0.333609110577731	-0.172907149772215	15.5723689173999	0.0387909372373739	0.0817705996164357	0.0256501220580709	15.5723689173999	0.743061936772351	0.853206840682973	0.174597519240232	15.5723689173999	0.0371527584367911	0.101255363139685	0.20789981192031	15.5723689173999	0.0155160236379109	0.0427559602979262
TBC1D4_pS600_2ph	O60343	600	O60343	O60343	TBC1 domain family member 4	TBC1D4	sp|O60343|TBCD4_HUMAN TBC1 domain family member 4 OS=Homo sapiens OX=9606 GN=TBC1D4 PE=1 SV=2	0.999999	61.5959	0.00106805	131.42	69.653	80.69	1;2	S	RLGSVDSFERSNSLASEKDYSPGDSPPGTPP	S(0.064)NS(0.936)LAS(1)EK	6	2065	813	600	600	2	51	-0.0710795896317542	0.110084502611894	-0.181164092243648	-0.0447201270354185	0.0402750228921605	-0.084995149927579	0.121489113149597	0.0253201708335276	0.0951296505532611	0.200730586941666	0.0544681816399886	0.00329356778739122	0.414346389648568	0.461466551117327	0.12965710015349	0.0357124215699672	0.641834063551577	0.0923742881733766	0.2482781379743	0.0746857811260614	0.00563878798104879	0.469114742486046	0.512913431330044	0.160577780834324	0.176510895805341	0.819887553768061	0.271890541297127	165706.75515107	176267.505868015	162579.260821779	176532.506904609	145599.848103989	204250.526927851	249200.517051383	240943.159161778	229308.580130189	182750.069841952	125332.607062506	197172.553259583	119525.174363162	188041.894433269	133468.031690241	200353.532552713	214084.339689665	220207.33706865	208344.326934698	182750.069841952	0.631163422494605	17.4772155663256	3.80427746099501e-08	2.02144350098055e-06	0.765480360673408	17.4772155663256	2.39491275240506e-09	4.36703655631912e-07	-0.134316938178802	17.4772155663256	0.056226043017631	0.119618913033531	0.232085237306016	17.4772155663256	0.00259588612088492	0.00885155791351502	0.603835246572395	17.4772155663256	7.03889101625594e-08	3.33662421545142e-06	-0.371750009266378	17.4772155663256	3.14061761823867e-05	0.000291567828844935	-0.0750068649537461	17.4772155663256	0.267590720732134	0.472494574854803	0.16242620613383	17.4772155663256	0.0241452741759139	0.0734993857059929	0.324071320234843	17.4772155663256	0.000135097982193181	0.000945032856956677
TBC1D4_pS595_2ph	O60343	595	O60343	O60343	TBC1 domain family member 4	TBC1D4	sp|O60343|TBCD4_HUMAN TBC1 domain family member 4 OS=Homo sapiens OX=9606 GN=TBC1D4 PE=1 SV=2	0.971328	15.2748	0.00203319	107.39	63.617	107.39	2	S	NRMRGRLGSVDSFERSNSLASEKDYSPGDSP	S(0.971)NS(0.034)LAS(0.995)EK	1	2063	813	595	595	2	51	-0.0710795896317542	0.110084502611894	-0.181164092243648	-0.0447201270354185	0.0402750228921605	-0.084995149927579	0.121489113149597	0.0253201708335276	0.0951296505532611	0.200730586941666	0.0544681816399886	0.00329356778739122	0.414346389648568	0.461466551117327	0.12965710015349	0.0357124215699672	0.641834063551577	0.0923742881733766	0.2482781379743	0.0746857811260614	0.00563878798104879	0.469114742486046	0.512913431330044	0.160577780834324	0.176510895805341	0.819887553768061	0.271890541297127	107805.761802083	115738.809955338	104175.511627971	111827.992976334	94068.3249132367	128574.23908182	169303.524556255	154776.9073261	157469.138576408	116688.437845771	79761.2941725965	132423.236266832	75238.6576393946	119540.628042372	85806.4153234327	126081.837406649	140994.029375286	142648.706047241	140787.432843572	116688.437845771	0.651517875860794	16.8519046204741	3.66360258967888e-08	1.98528526236299e-06	0.819718377591077	16.8519046204741	1.3417617186715e-09	2.9473233752461e-07	-0.168200501730283	16.8519046204741	0.0234400021478457	0.0607789769014862	0.218508103585293	16.8519046204741	0.00494758153733347	0.0150532279225177	0.655213321699801	16.8519046204741	3.38448082193602e-08	1.9010273329057e-06	-0.436705218114508	16.8519046204741	6.83230617094018e-06	8.97187396109804e-05	-0.0874206945166023	16.8519046204741	0.211840825352941	0.410865558892003	0.181084021867623	16.8519046204741	0.0158567653633526	0.0536157423679496	0.345589077758898	16.8519046204741	9.4104998698062e-05	0.000701992473611195
TBC1D4_pS597_2ph	O60343	597	O60343	O60343	TBC1 domain family member 4	TBC1D4	sp|O60343|TBCD4_HUMAN TBC1 domain family member 4 OS=Homo sapiens OX=9606 GN=TBC1D4 PE=1 SV=2	0.982289	17.4399	2.34515e-06	155.98	88.562	77.597	1;2	S	MRGRLGSVDSFERSNSLASEKDYSPGDSPPG	S(0.018)NS(0.982)LAS(1)EK	3	2064	813	597	597	2	51	-0.0710795896317542	0.110084502611894	-0.181164092243648	-0.0447201270354185	0.0402750228921605	-0.084995149927579	0.121489113149597	0.0253201708335276	0.0951296505532611	0.200730586941666	0.0544681816399886	0.00329356778739122	0.414346389648568	0.461466551117327	0.12965710015349	0.0357124215699672	0.641834063551577	0.0923742881733766	0.2482781379743	0.0746857811260614	0.00563878798104879	0.469114742486046	0.512913431330044	0.160577780834324	0.176510895805341	0.819887553768061	0.271890541297127	57936.975524035	60596.1252306225	58399.172581685	64664.3390087738	51540.8472381975	75609.8517315697	80141.3773874169	86168.5190189418	72114.4404176039	66045.9901599147	45569.2893339035	64553.8355799535	44307.1967791832	68503.5391015765	47633.2183395539	74307.3373687946	72950.8502221042	77482.6262795739	67337.0912655665	66045.9901599147	0.590871688082048	15.966903028637	4.50874676891653e-06	5.96046147280411e-05	0.661542699243805	15.966903028637	1.09588265619565e-06	3.07772889357595e-05	-0.0706710111617568	15.966903028637	0.433178362814658	0.56240720259466	0.254873843750913	15.966903028637	0.0103369758297286	0.027415942147799	0.504615938981912	15.966903028637	2.85441557072417e-05	0.000312108141648694	-0.249742095230999	15.966903028637	0.0116737881114548	0.0312478005786107	-0.0498053101946958	15.966903028637	0.578866707454547	0.74398070926741	0.129265773874547	15.966903028637	0.160632971161628	0.293842840101001	0.28619253413644	15.966903028637	0.00488369486497471	0.017078700933633
TBC1D4_pS591_2ph	O60343	591	O60343	O60343	TBC1 domain family member 4	TBC1D4	sp|O60343|TBCD4_HUMAN TBC1 domain family member 4 OS=Homo sapiens OX=9606 GN=TBC1D4 PE=1 SV=2	1	87.7134	9.87982e-15	191.05	98.609	87.713	1;2	S	SRGANRMRGRLGSVDSFERSNSLASEKDYSP	LGS(1)VDS(1)FER	6	2052	813	591	591	2	51	-0.0710795896317542	0.110084502611894	-0.181164092243648	-0.0447201270354185	0.0402750228921605	-0.084995149927579	0.121489113149597	0.0253201708335276	0.0951296505532611	0.200730586941666	0.0544681816399886	0.00329356778739122	0.414346389648568	0.461466551117327	0.12965710015349	0.0357124215699672	0.641834063551577	0.0923742881733766	0.2482781379743	0.0746857811260614	0.00563878798104879	0.469114742486046	0.512913431330044	0.160577780834324	0.176510895805341	0.819887553768061	0.271890541297127	74934.3054731809	109699.709962419	63753.1853512961	98539.3045495845	56238.0344250231	113168.318166955	159999.987337285	172575.542576877	143826.790370852	111938.145236813	59077.6861070242	114577.801267448	57607.5941365137	101129.336317727	73047.1857647875	125518.727465785	141650.590605235	169614.780656783	140656.263533766	111938.145236813	0.849505005831675	16.6595826360472	1.90358832403787e-06	3.13887935308174e-05	1.25495185798277	16.6595826360472	9.65317945720289e-09	1.06786395874602e-06	-0.405446852151094	16.6595826360472	0.00330841053304626	0.0135182720368716	0.728971791415804	16.6595826360472	1.22085555218129e-05	0.000118064026315897	1.29524886021352	16.6595826360472	6.12476402049646e-09	5.45947262435703e-07	-0.566277068797714	16.6595826360472	0.000186820574686984	0.0011775966637072	-0.0832102401911285	16.6595826360472	0.490433024411502	0.67784456553774	0.077619976455491	16.6595826360472	0.519633280058732	0.66286518490122	0.0373229742247432	16.6595826360472	0.755665519901245	0.828064813175824
TBC1D4_pS588_1ph	O60343	588	O60343	O60343	TBC1 domain family member 4	TBC1D4	sp|O60343|TBCD4_HUMAN TBC1 domain family member 4 OS=Homo sapiens OX=9606 GN=TBC1D4 PE=1 SV=2	1	87.7134	2.99682e-10	172.41	144.01	87.713	1;2	S	NIFSRGANRMRGRLGSVDSFERSNSLASEKD	LGS(1)VDS(1)FER	3	2051	813	588	588	1	51	-0.0710795896317542	0.110084502611894	-0.181164092243648	-0.0447201270354185	0.0402750228921605	-0.084995149927579	0.121489113149597	0.0253201708335276	0.0951296505532611	0.200730586941666	0.0544681816399886	0.00329356778739122	0.414346389648568	0.461466551117327	0.12965710015349	0.0357124215699672	0.641834063551577	0.0923742881733766	0.2482781379743	0.0746857811260614	0.00563878798104879	0.469114742486046	0.512913431330044	0.160577780834324	0.176510895805341	0.819887553768061	0.271890541297127	88413.2621834271	103835.159015201	99967.9650636995	102576.434538451	84193.0958781155	111788.736711108	80173.8593994296	64384.784609294	77476.2688154432	89478.6835058609	96778.746862702	103973.769271499	93834.666137878	94508.6251688856	88227.7501283398	107467.073441091	75256.4445066806	74150.0147440983	71738.2247831204	89478.6835058609	0.132790913194729	16.4406695162408	0.12111380668511	0.20146857235025	-0.333679869014169	16.4406695162408	0.000793046685376341	0.00449034166941973	0.466470782208898	16.4406695162408	2.81486057348354e-05	0.000352408024206397	0.226040966947831	16.4406695162408	0.0131092192569905	0.0332282106079209	-0.298608129175769	16.4406695162408	0.00198486883999431	0.0086889222778541	0.5246490961236	16.4406695162408	7.22187508809306e-06	9.33154259019252e-05	0.0577123261903161	16.4406695162408	0.487243164700262	0.675287735763274	-0.000465987724385997	16.4406695162408	0.99549026407701	0.997093849281118	-0.0355377275627866	16.4406695162408	0.667343116312883	0.759132107136699
TBC1D4_pS341_1ph	O60343	341	O60343	O60343	TBC1 domain family member 4	TBC1D4	sp|O60343|TBCD4_HUMAN TBC1 domain family member 4 OS=Homo sapiens OX=9606 GN=TBC1D4 PE=1 SV=2	0.999998	56.8486	3.43137e-49	219.95	192.62	211.16	1	S	VHEGSQKSQPRRRHASAPSHVQPSDSEKNRT	HAS(1)APSHVQPSDSEK	3	2053	813	341	341	1	51	-0.0710795896317542	0.110084502611894	-0.181164092243648	-0.0447201270354185	0.0402750228921605	-0.084995149927579	0.121489113149597	0.0253201708335276	0.0951296505532611	0.200730586941666	0.0544681816399886	0.00329356778739122	0.414346389648568	0.461466551117327	0.12965710015349	0.0357124215699672	0.641834063551577	0.0923742881733766	0.2482781379743	0.0746857811260614	0.00563878798104879	0.469114742486046	0.512913431330044	0.160577780834324	0.176510895805341	0.819887553768061	0.271890541297127	137706.622470382	116422.202616039	144825.763878507	120407.437652316	132497.296346887	136013.938771926	140226.518481909	137042.966086386	131099.913950725	130952.645964614	133132.925525294	127453.739091023	137293.133192247	141950.441420358	125509.889693412	134617.585762981	135285.491624862	144038.083958037	130252.700860689	130952.645964614	0.0287666639786863	17.0231402546136	0.660048663433368	0.747285651992072	0.0486142667944556	17.0231402546136	0.45979693062339	0.592588615809977	-0.0198476028157692	17.0231402546136	0.761160857967666	0.837181662541153	-0.156944633970586	17.0231402546136	0.0262530838588977	0.0586682141063313	-0.0229416372015017	17.0231402546136	0.725461517773906	0.817394287166184	-0.134002996769084	17.0231402546136	0.0529615333340181	0.105043610855652	-0.117727562101521	17.0231402546136	0.0850803065658556	0.228539308352745	-0.0035721681482066	17.0231402546136	0.956311174868157	0.974734537187985	0.0679837358477506	17.0231402546136	0.305158400236828	0.428070872541136
TBC1D4_pS597_1ph	O60343	597	O60343	O60343	TBC1 domain family member 4	TBC1D4	sp|O60343|TBCD4_HUMAN TBC1 domain family member 4 OS=Homo sapiens OX=9606 GN=TBC1D4 PE=1 SV=2	0.982289	17.4399	2.34515e-06	155.98	88.562	77.597	1;2	S	MRGRLGSVDSFERSNSLASEKDYSPGDSPPG	S(0.018)NS(0.982)LAS(1)EK	3	2064	813	597	597	1	51	-0.0710795896317542	0.110084502611894	-0.181164092243648	-0.0447201270354185	0.0402750228921605	-0.084995149927579	0.121489113149597	0.0253201708335276	0.0951296505532611	0.200730586941666	0.0544681816399886	0.00329356778739122	0.414346389648568	0.461466551117327	0.12965710015349	0.0357124215699672	0.641834063551577	0.0923742881733766	0.2482781379743	0.0746857811260614	0.00563878798104879	0.469114742486046	0.512913431330044	0.160577780834324	0.176510895805341	0.819887553768061	0.271890541297127	75107.0771559598	45433.6340565015	59191.0692832362	64087.607811372	71317.8099101573	64904.6223141783	94068.5150328007	92488.1632030689	96680.2065519013	65828.2797600288	35125.8360612788	69109.930028302	63237.5539955819	45289.6989084788	87431.7779282926	81213.0556676925	56356.6539180937	57331.1119869744	49788.1525398278	65828.2797600288	0.12943859026598	15.9849774071411	0.616016705412298	0.711046400795409	-0.0905883885585137	15.9849774071411	0.725071316538525	0.814120967983241	0.220026978824494	15.9849774071411	0.39742102253929	0.527393710367961	-0.248821141226289	15.9849774071411	0.340066262100947	0.452751827810625	0.469203483058532	15.9849774071411	0.0820460054595464	0.162555623550616	-0.718024624284821	15.9849774071411	0.0117661095308918	0.0314572730579222	-0.142553428813946	15.9849774071411	0.581048486973841	0.745534435016196	0.79549817429537	15.9849774071411	0.00619298900013862	0.0261741823366106	0.235706302678324	15.9849774071411	0.365434631063842	0.490235170589053
TBC1D4_pS648_1ph	O60343	648	O60343	O60343	TBC1 domain family member 4	TBC1D4	sp|O60343|TBCD4_HUMAN TBC1 domain family member 4 OS=Homo sapiens OX=9606 GN=TBC1D4 PE=1 SV=2	0.999229	31.2092	7.43567e-18	181.26	163.16	181.26	1	S	SPQFRRRAHTFSHPPSSTKRKLNLQDGRAQG	AHTFSHPPS(0.999)S(0.001)TK	9	2046	813	648	648	1	51	-0.0710795896317542	0.110084502611894	-0.181164092243648	-0.0447201270354185	0.0402750228921605	-0.084995149927579	0.121489113149597	0.0253201708335276	0.0951296505532611	0.200730586941666	0.0544681816399886	0.00329356778739122	0.414346389648568	0.461466551117327	0.12965710015349	0.0357124215699672	0.641834063551577	0.0923742881733766	0.2482781379743	0.0746857811260614	0.00563878798104879	0.469114742486046	0.512913431330044	0.160577780834324	0.176510895805341	0.819887553768061	0.271890541297127	6704.76128020314	9027.748734847	8630.93978383562	7316.46635838332	6823.35669190946	6720.08878530253	7192.90850825611	8618.83931448655	8535.57233066669	8127.88995481476	8610.11227266074	9724.01738937181	8743.06443257775	10810.3602615965	8275.05499902312	7127.29039224773	7015.51337490995	6641.81633234874	7246.29836216406	8127.88995481476	0.0887696318010232	12.9529871302645	0.546267149911155	0.650717301220851	-0.294523088113158	12.9529871302645	0.0574238884106851	0.125343137492651	0.383292719914181	12.9529871302645	0.016908833229457	0.0472985918261626	0.0562694458247144	12.9529871302645	0.701146973957654	0.779996285476202	0.140790494915978	12.9529871302645	0.342700051005518	0.480226343844208	-0.0845210490912631	12.9529871302645	0.565432295700791	0.668754643470548	-0.251751760394194	12.9529871302645	0.099364436606168	0.252877197619214	0.216062008611249	12.9529871302645	0.152793377845131	0.283485873434836	-0.219251574417886	12.9529871302645	0.147194807315309	0.24571085965336
TBC1D4_pS600_1ph	O60343	600	O60343	O60343	TBC1 domain family member 4	TBC1D4	sp|O60343|TBCD4_HUMAN TBC1 domain family member 4 OS=Homo sapiens OX=9606 GN=TBC1D4 PE=1 SV=2	0.999999	61.5959	0.00106805	131.42	69.653	80.69	1;2	S	RLGSVDSFERSNSLASEKDYSPGDSPPGTPP	S(0.064)NS(0.936)LAS(1)EK	6	2065	813	600	600	1	51	-0.0710795896317542	0.110084502611894	-0.181164092243648	-0.0447201270354185	0.0402750228921605	-0.084995149927579	0.121489113149597	0.0253201708335276	0.0951296505532611	0.200730586941666	0.0544681816399886	0.00329356778739122	0.414346389648568	0.461466551117327	0.12965710015349	0.0357124215699672	0.641834063551577	0.0923742881733766	0.2482781379743	0.0746857811260614	0.00563878798104879	0.469114742486046	0.512913431330044	0.160577780834324	0.176510895805341	0.819887553768061	0.271890541297127	43325.7721426609	48134.0829982477	39294.5566773109	44790.9281303127	35792.7451731062	49584.9248174734	44438.8069410164	45613.073887655	40287.3882378516	36202.8500904606	27740.3963944621	42303.5741525554	25595.3321463491	37795.4056163787	26279.797682473	38789.918875288	37862.3628727061	40263.7691186717	37255.6274563888	36202.8500904606	0.577616296591764	15.2245819755081	7.78576882663567e-07	1.65696786049213e-05	0.535293912986452	15.2245819755081	2.05759912522153e-06	5.06210536787001e-05	0.0423223836053115	15.2245819755081	0.579111808257448	0.693305357779182	0.270314933802791	15.2245819755081	0.00226914825820435	0.00792526766728329	0.140791209841128	15.2245819755081	0.0777138544110273	0.155845797702975	0.129523723961663	15.2245819755081	0.102141382820102	0.177551211767126	0.261831581776839	15.2245819755081	0.00288900174971916	0.0228566842229254	0.174630241420488	15.2245819755081	0.0326260101513434	0.091880162745347	0.569132944565812	15.2245819755081	9.42814509199432e-07	1.45606544603418e-05
TBC1D4_pS666_1ph	O60343	666	O60343	O60343	TBC1 domain family member 4	TBC1D4	sp|O60343|TBCD4_HUMAN TBC1 domain family member 4 OS=Homo sapiens OX=9606 GN=TBC1D4 PE=1 SV=2	1	98.3372	0.000538133	98.337	51.148	98.337	1	S	KRKLNLQDGRAQGVRSPLLRQSSSEQCSNLS	AQGVRS(1)PLLR	6	2047	813	666	666	1	51	-0.0710795896317542	0.110084502611894	-0.181164092243648	-0.0447201270354185	0.0402750228921605	-0.084995149927579	0.121489113149597	0.0253201708335276	0.0951296505532611	0.200730586941666	0.0544681816399886	0.00329356778739122	0.414346389648568	0.461466551117327	0.12965710015349	0.0357124215699672	0.641834063551577	0.0923742881733766	0.2482781379743	0.0746857811260614	0.00563878798104879	0.469114742486046	0.512913431330044	0.160577780834324	0.176510895805341	0.819887553768061	0.271890541297127	41950.0023555031	49368.7198626919	44001.695192389	46791.6511429065	42714.6248704515	51327.7841645077	47620.7987008742	47020.0924785221	50330.9867786707	43314.3887968923	37596.1640556233	49640.43564541	37240.0027633348	49726.897526307	30566.5122055185	43827.1976575579	40835.8270840735	38259.0677831084	42402.7542648306	43314.3887968923	0.445992680558605	15.4108679614537	2.67158781492558e-05	0.00023257750680396	0.210134851311249	15.4108679614537	0.0149768320162547	0.0441966654343667	0.235857829247356	15.4108679614537	0.0074801838371841	0.0251644308440316	0.19620941506799	15.4108679614537	0.0216590106576627	0.0501813309643931	0.171785322672863	15.4108679614537	0.0406810366511503	0.0943649692336035	0.0244240923951278	15.4108679614537	0.755932187206745	0.825342549578855	0.0440732398127235	15.4108679614537	0.576176240954199	0.74180165785521	0.255506976664952	15.4108679614537	0.00436949485438688	0.0200369641020738	0.293856505303339	15.4108679614537	0.00152007720891611	0.00678509810375539
TBC1D4_pS757_3ph	O60343	757	O60343	O60343	TBC1 domain family member 4	TBC1D4	sp|O60343|TBCD4_HUMAN TBC1 domain family member 4 OS=Homo sapiens OX=9606 GN=TBC1D4 PE=1 SV=2	0.946393	12.6571	6.95954e-05	76.55	66.592	76.55	3	S	DGEGRKRTSSTCSNESLSVGGTSVTPRRISW	T(0.271)S(0.317)S(0.317)T(0.099)CS(0.994)NES(0.946)LS(0.055)VGGTSVTPR	9	2060	813	757	757	3	51	-0.0710795896317542	0.110084502611894	-0.181164092243648	-0.0447201270354185	0.0402750228921605	-0.084995149927579	0.121489113149597	0.0253201708335276	0.0951296505532611	0.200730586941666	0.0544681816399886	0.00329356778739122	0.414346389648568	0.461466551117327	0.12965710015349	0.0357124215699672	0.641834063551577	0.0923742881733766	0.2482781379743	0.0746857811260614	0.00563878798104879	0.469114742486046	0.512913431330044	0.160577780834324	0.176510895805341	0.819887553768061	0.271890541297127	31962.5947408766	37138.4512130028	37358.4368337607	36619.5569488508	38843.6682783264	38105.8407647609	29099.4754337264	33674.975314298	30150.0339764723	35809.6984985105	47607.1525717375	39510.6913615515	39695.3970791099	46575.9228560195	35900.7287651796	33745.3667863055	36065.0246391039	30220.629804736	29834.8903306529	35809.6984985105	-0.0425487732976197	15.1307315448654	0.727618816534374	0.801974017566172	-0.353676196863264	15.1307315448654	0.00936636576567768	0.0308791507277122	0.311127423565644	15.1307315448654	0.0194972635444774	0.0528330959049711	0.053347354052157	15.1307315448654	0.662681090336793	0.748681125296923	-0.216889470268802	15.1307315448654	0.0893916916204054	0.174181403235008	0.270236824320959	15.1307315448654	0.0385688977267302	0.0814427963344672	-0.0869922484633019	15.1307315448654	0.479045678354467	0.667286204984602	-0.0461016492186168	15.1307315448654	0.705985772180525	0.81161971809277	-0.182888375813079	15.1307315448654	0.146912284133432	0.245344150457019
TBC1D4_pS754_3ph	O60343	754	O60343	O60343	TBC1 domain family member 4	TBC1D4	sp|O60343|TBCD4_HUMAN TBC1 domain family member 4 OS=Homo sapiens OX=9606 GN=TBC1D4 PE=1 SV=2	0.999379	34.5716	2.24712e-16	155.97	136.15	138.96	1;2;3	S	ESSDGEGRKRTSSTCSNESLSVGGTSVTPRR	T(0.085)S(0.108)S(0.629)T(0.178)CS(0.999)NESLSVGGTSVTPR	6	2059	813	754	754	3	51	-0.0710795896317542	0.110084502611894	-0.181164092243648	-0.0447201270354185	0.0402750228921605	-0.084995149927579	0.121489113149597	0.0253201708335276	0.0951296505532611	0.200730586941666	0.0544681816399886	0.00329356778739122	0.414346389648568	0.461466551117327	0.12965710015349	0.0357124215699672	0.641834063551577	0.0923742881733766	0.2482781379743	0.0746857811260614	0.00563878798104879	0.469114742486046	0.512913431330044	0.160577780834324	0.176510895805341	0.819887553768061	0.271890541297127	31962.5947408766	37138.4512130028	37358.4368337607	36619.5569488508	38843.6682783264	38105.8407647609	29099.4754337264	33674.975314298	30150.0339764723	35809.6984985105	47607.1525717375	39510.6913615515	39695.3970791099	46575.9228560195	35900.7287651796	33745.3667863055	36065.0246391039	30220.629804736	29834.8903306529	35809.6984985105	-0.0425487732976197	15.1307315448654	0.727618816534374	0.801974017566172	-0.353676196863264	15.1307315448654	0.00936636576567768	0.0308791507277122	0.311127423565644	15.1307315448654	0.0194972635444774	0.0528330959049711	0.053347354052157	15.1307315448654	0.662681090336793	0.748681125296923	-0.216889470268802	15.1307315448654	0.0893916916204054	0.174181403235008	0.270236824320959	15.1307315448654	0.0385688977267302	0.0814427963344672	-0.0869922484633019	15.1307315448654	0.479045678354467	0.667286204984602	-0.0461016492186168	15.1307315448654	0.705985772180525	0.81161971809277	-0.182888375813079	15.1307315448654	0.146912284133432	0.245344150457019
TBC1D4_pS751_3ph	O60343	751	O60343	O60343	TBC1 domain family member 4	TBC1D4	sp|O60343|TBCD4_HUMAN TBC1 domain family member 4 OS=Homo sapiens OX=9606 GN=TBC1D4 PE=1 SV=2	0.941768	13.5789	1.18071e-13	138.96	116.75	102.21	2;3	S	TASESSDGEGRKRTSSTCSNESLSVGGTSVT	RT(0.01)S(0.042)S(0.942)T(0.009)CS(0.975)NES(0.021)LS(0.001)VGGTSVTPR	4	2058	813	751	751	3	51	-0.0710795896317542	0.110084502611894	-0.181164092243648	-0.0447201270354185	0.0402750228921605	-0.084995149927579	0.121489113149597	0.0253201708335276	0.0951296505532611	0.200730586941666	0.0544681816399886	0.00329356778739122	0.414346389648568	0.461466551117327	0.12965710015349	0.0357124215699672	0.641834063551577	0.0923742881733766	0.2482781379743	0.0746857811260614	0.00563878798104879	0.469114742486046	0.512913431330044	0.160577780834324	0.176510895805341	0.819887553768061	0.271890541297127	28376.2237593447	30794.3939261225	33860.7659701706	30488.7385150482	34003.0365740155	32583.9822584947	23685.8111235174	28171.867030706	23573.6655680347	32048.8054968294	42607.2387370969	35361.1037117303	35526.4108174695	41684.3133295297	32130.2753620651	30201.2790361376	32277.3161562664	27046.7255300671	26701.4981225297	32048.8054968294	-0.0425487732976215	14.9339203844633	0.736334059880502	0.808931981622112	-0.35367619686326	14.9339203844633	0.011499951170465	0.0362272191183586	0.311127423565638	14.9339203844633	0.0232423342892396	0.0604064978009586	-0.031617894079762	14.9339203844633	0.802270409559343	0.856957998262372	-0.35150214891247	14.9339203844633	0.0119263141441202	0.0357252137554664	0.319884254832708	14.9339203844633	0.0201432513717019	0.0483854979736976	-0.180390132438802	14.9339203844633	0.165449715775236	0.352201601410604	-0.189146963705872	14.9339203844633	0.147025200544902	0.275673651688566	-0.191321011656662	14.9339203844633	0.142726268904498	0.239800051701506
TBC1D4_pS570_1ph	O60343	570	O60343	O60343	TBC1 domain family member 4	TBC1D4	sp|O60343|TBCD4_HUMAN TBC1 domain family member 4 OS=Homo sapiens OX=9606 GN=TBC1D4 PE=1 SV=2	0.969999	15.2168	1.0172e-42	231.74	202.6	164.93	1	S	KLDILKNKAKRSLTSSLENIFSRGANRMRGR	SLT(0.001)S(0.029)S(0.97)LENIFSR	5	2062	813	570	570	1	51	-0.0710795896317542	0.110084502611894	-0.181164092243648	-0.0447201270354185	0.0402750228921605	-0.084995149927579	0.121489113149597	0.0253201708335276	0.0951296505532611	0.200730586941666	0.0544681816399886	0.00329356778739122	0.414346389648568	0.461466551117327	0.12965710015349	0.0357124215699672	0.641834063551577	0.0923742881733766	0.2482781379743	0.0746857811260614	0.00563878798104879	0.469114742486046	0.512913431330044	0.160577780834324	0.176510895805341	0.819887553768061	0.271890541297127	10170.8062771272	21018.5587549196	10658.0522395746	11026.8703800263	8770.52777496819	13778.5046236969	13763.3023859683	14831.936534934	11790.0128583228	10687.5912310093	7858.37155084796	12163.5994333185	7960.2760473958	11834.6602029468	8812.96154091961	10909.2995132723	10199.3001325488	11074.4230643192	10690.8623132951	10687.5912310093	0.503418499177645	13.4439779121045	0.00702830468689128	0.0201503731391329	0.377062819075261	13.4439779121045	0.0344055637914729	0.0849248199456022	0.126355680102384	13.4439779121045	0.450239819324727	0.578090915663428	0.582664342713342	13.4439779121045	0.00251139482609886	0.00862332149378252	0.446661838183424	13.4439779121045	0.0145197044280521	0.0417159603338711	0.136002504529918	13.4439779121045	0.417067968727091	0.531450052655715	0.341319829979627	13.4439779121045	0.0526778979668096	0.166364781229711	0.331673005552092	13.4439779121045	0.0589498241882039	0.142087153392593	0.26207398644393	13.4439779121045	0.127809928756616	0.220240937680903
CADM1_pS434_1ph	Q9BY67	434	Q9BY67	Q9BY67	Cell adhesion molecule 1	CADM1	sp|Q9BY67|CADM1_HUMAN Cell adhesion molecule 1 OS=Homo sapiens OX=9606 GN=CADM1 PE=1 SV=2	1	132.559	1.0117e-127	276.29	254.52	228.84	1	S	DADTAIINAEGGQNNSEEKKEYFI_______	GADDAADADTAIINAEGGQNNS(1)EEKK	22	23401	8130	434	434	1	8	2.04397902728559	3.31371990320382	-1.26974087591823	2.18790009265718	3.42578924491652	-1.23788915225935	0.0384661525145908	0.00661442885570551	-0.105454912856997	9.92849861041595e-16	1.87635178731887e-19	3.75094286304714e-12	2.99461105135869e-16	1.03570084806187e-19	5.76151715588078e-12	0.631345038304027	0.934032933928338	0.197464844700257	1.37301527557591e-13	2.68130670407866e-16	6.57028882775433e-11	4.93765291429796e-14	9.86677674586937e-17	8.44431591359348e-11	0.799343230717473	0.971007227667777	0.417470955670002	59808.3202118843	25142.5099573031	71161.6801817337	24974.1050241394	58509.7220997053	24525.7417561944	19990.1734850918	17350.8042592005	19738.8940844885	24350.7646831738	31626.0801520615	22137.1967370049	46400.1836940557	23973.0225930498	40442.5365141992	22770.8828786844	21759.2063460012	18981.7450445577	20889.8419690371	24350.7646831738	-0.765348054400985	14.7798865748435	3.52765776378252e-06	4.93110433548736e-05	-0.927359537157141	14.7798865748435	2.99620776145204e-07	1.21839179086352e-05	0.162011482756157	14.7798865748435	0.165745182621614	0.274687699852584	-1.33842157001865	14.7798865748435	1.70784175064456e-09	2.06083017285338e-07	-1.72826281552108	14.7798865748435	3.66764372472735e-11	1.70247869652344e-08	0.389841245502426	14.7798865748435	0.0029502500820463	0.0105096930646557	0.116594612009198	14.7798865748435	0.311595851885087	0.516825069189113	-0.111235150737071	14.7798865748435	0.333674296332463	0.492149582636166	0.689668127626865	14.7798865748435	1.22984600661754e-05	0.00012723579249287
CADM1_pT422_1ph	Q9BY67	422	Q9BY67	Q9BY67	Cell adhesion molecule 1	CADM1	sp|Q9BY67|CADM1_HUMAN Cell adhesion molecule 1 OS=Homo sapiens OX=9606 GN=CADM1 PE=1 SV=2	1	140.415	5.32568e-45	199.38	183.07	199.38	1	T	FTHEAKGADDAADADTAIINAEGGQNNSEEK	GADDAADADT(1)AIINAEGGQNNSEEK	10	34606	8130	422	422	1	8	2.04397902728559	3.31371990320382	-1.26974087591823	2.18790009265718	3.42578924491652	-1.23788915225935	0.0384661525145908	0.00661442885570551	-0.105454912856997	9.92849861041595e-16	1.87635178731887e-19	3.75094286304714e-12	2.99461105135869e-16	1.03570084806187e-19	5.76151715588078e-12	0.631345038304027	0.934032933928338	0.197464844700257	1.37301527557591e-13	2.68130670407866e-16	6.57028882775433e-11	4.93765291429796e-14	9.86677674586937e-17	8.44431591359348e-11	0.799343230717473	0.971007227667777	0.417470955670002	39353.0192746563	18524.8531620328	54192.9364453024	17007.6330681518	48290.432569627	15452.7415384808	9737.81794082373	12267.0287376954	8444.55224261827	15631.7193903539	44839.2394832391	18194.6215019145	61389.0432228645	19731.2695829304	53068.3617199333	19934.8792482259	10148.2100619188	8120.58563167398	10123.2764783189	15631.7193903539	-1.45043477074413	14.2897008230927	2.74975133735949e-08	1.68282045775418e-06	-2.48401257786473	14.2897008230927	9.25658361907103e-12	1.16960005625907e-08	1.0335778071206	14.2897008230927	2.51722738209478e-06	5.85615105734073e-05	-1.46760307885087	14.2897008230927	2.32935062249382e-08	1.07922192117878e-06	-2.2245891401864	14.2897008230927	5.03669560149024e-11	2.21272830692612e-08	0.756986061335532	14.2897008230927	9.006321795489e-05	0.000666787628084924	-0.18526113128628	14.2897008230927	0.224501391382375	0.425654842342077	0.0913306144987853	14.2897008230927	0.542255313557563	0.681963256525057	-0.168092823179544	14.2897008230927	0.268505656447771	0.388803776334788
POLDIP3_pS368_1ph	Q9BY77	368	Q9BY77	Q9BY77	Polymerase delta-interacting protein 3	POLDIP3	sp|Q9BY77|PDIP3_HUMAN Polymerase delta-interacting protein 3 OS=Homo sapiens OX=9606 GN=POLDIP3 PE=1 SV=2	0.999997	55.3743	2.86261e-41	231.26	160.51	231.26	1	S	NVITSDQPILLRLSDSPSMKKESELPRRVNS	LSDS(1)PSMK	4	23403	8131	368	368	1	35	0.250628648916678	0.0357029865026774	0.214925662414	0.258526978890327	0.0372870118299247	0.221239967060402	0.0850811111099397	0.0787668064635376	0.0771827811362904	2.30187597118704e-05	0.431253043195674	0.000128908159017678	1.58828341741541e-05	0.411463019958239	9.45845438216354e-05	0.0710112901793219	0.0925794303718426	0.0988150289014923	6.21615262266383e-05	0.481704480505433	0.000288127882017093	4.14296988771517e-05	0.463463469931942	0.000201733303165846	0.249441673489571	0.286561745851328	0.283093181272085	120254.801195528	106660.905612164	121899.942568172	104432.925100331	95793.4381355257	99783.4970968377	93442.1647472081	114755.392896515	109537.47809148	135092.271498947	192951.910214128	135060.832682739	188133.300962071	129195.255321101	209366.821622402	124379.262007296	151605.763197174	169951.044673805	143826.640570229	135092.271498947	-0.602706998088944	16.9934408196529	6.3942579162906e-06	7.79928275937439e-05	-0.345418215888088	16.9934408196529	0.00173447087318527	0.00825047417287393	-0.257288782200856	16.9934408196529	0.0130384964032834	0.0385962084603029	-0.112436477238287	16.9934408196529	0.240649714499907	0.345256839055675	-0.0858861846957879	16.9934408196529	0.365831542976836	0.50361969785217	-0.026550292542499	16.9934408196529	0.777302850613373	0.840543480760854	-0.321809052819482	16.9934408196529	0.00298932383153416	0.0233305599567003	-0.552547542477839	16.9934408196529	1.77358500762863e-05	0.000250624574139458	-0.81207957367014	16.9934408196529	1.38541107695905e-07	2.97416084776147e-06
POLDIP3_pS370_1ph	Q9BY77	370	Q9BY77	Q9BY77	Polymerase delta-interacting protein 3	POLDIP3	sp|Q9BY77|PDIP3_HUMAN Polymerase delta-interacting protein 3 OS=Homo sapiens OX=9606 GN=POLDIP3 PE=1 SV=2	0.671174	3.10417	0.000771155	96.64	71.718	95.018	1	S	ITSDQPILLRLSDSPSMKKESELPRRVNSAS	LSDS(0.328)PS(0.671)MKK	6	23404	8131	370	370	1	35	0.250628648916678	0.0357029865026774	0.214925662414	0.258526978890327	0.0372870118299247	0.221239967060402	0.0850811111099397	0.0787668064635376	0.0771827811362904	2.30187597118704e-05	0.431253043195674	0.000128908159017678	1.58828341741541e-05	0.411463019958239	9.45845438216354e-05	0.0710112901793219	0.0925794303718426	0.0988150289014923	6.21615262266383e-05	0.481704480505433	0.000288127882017093	4.14296988771517e-05	0.463463469931942	0.000201733303165846	0.249441673489571	0.286561745851328	0.283093181272085	29831.2305346266	24050.0459905174	27806.5958602215	24168.4525598263	27824.5326870385	26989.3268260832	27898.2718309747	21846.4575668829	28909.8514325294	33155.3310664942	52847.7881726267	34053.1654652232	49516.447050621	37759.1008206849	44031.2848846549	28836.3108855734	48890.8084667561	37299.3116554652	46023.189702856	33155.3310664942	-0.545259969070436	15.0151940237109	0.000361192717918837	0.0018190508180633	-0.15240219785864	15.0151940237109	0.227813693809297	0.355378384065457	-0.392857771211796	15.0151940237109	0.00513706705957703	0.0189364884326812	-0.185684778385964	15.0151940237109	0.14596769795523	0.232840388062929	-0.129823923459147	15.0151940237109	0.301282266336626	0.438096005462124	-0.0558608549268165	15.0151940237109	0.652046513888907	0.742668904384023	-0.413648726557369	15.0151940237109	0.00357396721887009	0.0264282361041905	-0.750645642842349	15.0151940237109	1.24020458387307e-05	0.000185983007929888	-0.773223917241841	15.0151940237109	8.75334349783932e-06	9.61012008966813e-05
DUSP16_pS612_1ph	Q9BY84	612	Q9BY84	Q9BY84	Dual specificity protein phosphatase 16	DUSP16	sp|Q9BY84|DUS16_HUMAN Dual specificity protein phosphatase 16 OS=Homo sapiens OX=9606 GN=DUSP16 PE=1 SV=1	0.99989	39.5759	4.93783e-07	158.25	118.83	132.59	1	S	VRRRQKPSDRADSRRSWHEESPFEKQFKRRS	S(1)WHEESPFEK	1	23408	8133	612	612	1	5	-0.488739934117111	-0.864773809672037	0.376033875554926	-1.26216139467424	-1.31174728189559	0.049585887221351	-0.410800743357337	-0.0843527550237617	0.362620717199794	0.00637720618310592	3.45864716815842e-05	0.0289371204776427	2.56752086966674e-07	1.47691267496154e-07	0.757889115031052	0.018353043916142	0.600935519990336	0.0343746150105542	0.0107335816808988	9.11233877298456e-05	0.0417688334975267	1.00689813023566e-06	6.7285065223806e-07	0.791201908227961	0.120859445880954	0.790855126384826	0.146776867081918	25252.6605450907	38237.1865503093	23571.8547587704	33630.2467752933	24403.170238681	34910.4664753754	30366.1499415082	29986.3093475926	38540.7843229681	27733.4798521225	28782.1355810453	34672.3437904512	30455.8581648924	24086.0106267011	28115.576185567	28890.5574781628	28538.5341191286	34021.2329712389	32117.4178304756	27733.4798521225	-0.0102280483530954	14.8679083935684	0.930943473162668	0.953182592256866	0.11314651903343	14.8679083935684	0.344510031067162	0.48162494512526	-0.123374567386525	14.8679083935684	0.303918313688779	0.432901918150621	0.542608705747877	14.8679083935684	0.000245746479405462	0.00130806033888645	0.424194882295682	14.8679083935684	0.00210640471740316	0.00911351389954466	0.118413823452196	14.8679083935684	0.323152978305419	0.437973946323219	0.298605503125957	14.8679083935684	0.0203818159221552	0.0866775695722143	0.0568171122872361	14.8679083935684	0.631440955060629	0.753967187357109	-0.254231250975016	14.8679083935684	0.0436216288879425	0.095587693204912
KIAA1671_pS1366_1ph	Q9BY89	1366	Q9BY89	Q9BY89	Uncharacterized protein KIAA1671	KIAA1671	sp|Q9BY89|K1671_HUMAN Uncharacterized protein KIAA1671 OS=Homo sapiens OX=9606 GN=KIAA1671 PE=1 SV=2	0.999951	43.1044	0.000116454	136.21	105.47	87.308	1;2	S	SGREDPGSGVRVSPKSPPTDQKKGTPRKSTG	S(1)PPTDQK	1	23431	8134	1366	1366	1	64	-0.229044083078424	-0.501116964326549	0.272072881248125	-0.249691263085168	-0.470941504425003	0.221250241339835	0.00754584612733211	0.0583684860356222	0.0281930261340761	4.60495800513843e-05	7.96645862617459e-10	5.79669398556831e-06	1.67711537865526e-05	2.13968919721606e-09	6.78877921569735e-05	0.862731161957532	0.191637822541517	0.520559695263235	0.000117650613249822	8.72342480981111e-09	1.70150134311067e-05	4.35716564569821e-05	1.87392187711241e-08	0.000148373675746595	0.93607869347374	0.431147386636307	0.726351190652281	28506.3196647777	38518.0678281453	28697.6656029665	34225.5460597404	27457.452391924	34229.0130954852	34140.3760524845	43912.5169534197	36348.2071511358	33991.8135605928	27788.4151983374	34216.250527055	27904.0126503717	30746.2840836657	27017.0427164887	33386.8964915659	34220.9152686968	33687.7435454744	33706.4825968432	33991.8135605928	0.248516601677071	14.9920594534822	0.00599936491516356	0.0177591596249373	0.297100768290395	14.9920594534822	0.00161616409838215	0.00779930740455035	-0.048584166613324	14.9920594534822	0.545617220584127	0.664288358529752	0.335471880489482	14.9920594534822	0.000575319363821897	0.00259183427737526	0.426194144651912	14.9920594534822	5.39888321880549e-05	0.000513388329920529	-0.0907222641624301	14.9920594534822	0.265729983940339	0.376280019851515	0.120484287568662	14.9920594534822	0.145048416289179	0.323400358443415	0.162622385117768	14.9920594534822	0.055122539174465	0.135382612499146	0.0335290087562505	14.9920594534822	0.675710146491058	0.765545522632881
KIAA1671_pS128_1ph	Q9BY89	128	Q9BY89	Q9BY89	Uncharacterized protein KIAA1671	KIAA1671	sp|Q9BY89|K1671_HUMAN Uncharacterized protein KIAA1671 OS=Homo sapiens OX=9606 GN=KIAA1671 PE=1 SV=2	0.982859	18.2038	1.71308e-21	193.01	150.7	193.01	1	S	LVGQEVGSGEGPRTSSPLFNKAVFLRPSSST	T(0.015)S(0.002)S(0.983)PLFNK	3	23436	8134	128	128	1	64	-0.229044083078424	-0.501116964326549	0.272072881248125	-0.249691263085168	-0.470941504425003	0.221250241339835	0.00754584612733211	0.0583684860356222	0.0281930261340761	4.60495800513843e-05	7.96645862617459e-10	5.79669398556831e-06	1.67711537865526e-05	2.13968919721606e-09	6.78877921569735e-05	0.862731161957532	0.191637822541517	0.520559695263235	0.000117650613249822	8.72342480981111e-09	1.70150134311067e-05	4.35716564569821e-05	1.87392187711241e-08	0.000148373675746595	0.93607869347374	0.431147386636307	0.726351190652281	81124.9834170835	74745.4227604342	82876.1959740373	80092.8922376411	76461.8221072727	87532.7064794356	102919.501688441	98577.1516163507	100927.73329716	78840.2157567493	78611.2915709264	76981.8396731666	73808.1869207361	78220.6104393372	72134.2409250121	72289.9786694205	93581.1750853012	80017.5572414544	99072.7775058047	78840.2157567493	0.0188869861154437	16.3380736361305	0.801537442508698	0.859346501093781	0.275273993478891	16.3380736361305	0.00180009369197975	0.00847277495079054	-0.256387007363447	16.3380736361305	0.00310094983704412	0.0128650198804316	0.00921266263556575	16.3380736361305	0.902344702176316	0.931069259864183	0.331368292157869	16.3380736361305	0.000362096838991869	0.0022795052284744	-0.322155629522303	16.3380736361305	0.000470086556760845	0.00246432334741749	0.0892063410199562	16.3380736361305	0.2447674544019	0.446685625190679	0.154974963178812	16.3380736361305	0.0520065790506803	0.129684356152933	0.0988806644998341	16.3380736361305	0.199404516317942	0.310615426631676
KIAA1671_pS1366_2ph	Q9BY89	1366	Q9BY89	Q9BY89	Uncharacterized protein KIAA1671	KIAA1671	sp|Q9BY89|K1671_HUMAN Uncharacterized protein KIAA1671 OS=Homo sapiens OX=9606 GN=KIAA1671 PE=1 SV=2	0.999951	43.1044	0.000116454	136.21	105.47	87.308	1;2	S	SGREDPGSGVRVSPKSPPTDQKKGTPRKSTG	S(1)PPTDQK	1	23431	8134	1366	1366	2	64	-0.229044083078424	-0.501116964326549	0.272072881248125	-0.249691263085168	-0.470941504425003	0.221250241339835	0.00754584612733211	0.0583684860356222	0.0281930261340761	4.60495800513843e-05	7.96645862617459e-10	5.79669398556831e-06	1.67711537865526e-05	2.13968919721606e-09	6.78877921569735e-05	0.862731161957532	0.191637822541517	0.520559695263235	0.000117650613249822	8.72342480981111e-09	1.70150134311067e-05	4.35716564569821e-05	1.87392187711241e-08	0.000148373675746595	0.93607869347374	0.431147386636307	0.726351190652281	29485.1188499264	30876.1136975299	29423.1984172562	29524.4017043633	26128.2597797459	29496.5528867865	27193.3941490865	32102.3801321297	24708.6855529055	32971.7126576067	43440.8451655274	31808.386868161	45422.3412874243	32127.5814014136	50894.2700479899	32577.0783905797	33995.7815918804	40946.1656435528	32764.9986446875	32971.7126576067	-0.530960223912972	15.0048715682956	4.4776582687794e-05	0.000351273433445506	-0.37957263756914	15.0048715682956	0.00114119864278211	0.00595203922190492	-0.151387586343832	15.0048715682956	0.135485206133415	0.236129713891633	0.0821310775227051	15.0048715682956	0.406499105573182	0.519111912551852	-0.0238657894409577	15.0048715682956	0.807527333498761	0.875429832771694	0.105996866963663	15.0048715682956	0.287437164206881	0.400177076216269	-0.102710482260798	15.0048715682956	0.302129709969376	0.506645431440705	-0.360094935568293	15.0048715682956	0.0017537169174524	0.010114753318015	-0.715801783696476	15.0048715682956	1.29206618037687e-06	1.89102421829526e-05
KIAA1671_pS404_1ph	Q9BY89	404	Q9BY89	Q9BY89	Uncharacterized protein KIAA1671	KIAA1671	sp|Q9BY89|K1671_HUMAN Uncharacterized protein KIAA1671 OS=Homo sapiens OX=9606 GN=KIAA1671 PE=1 SV=2	0.999997	55.1967	0.000156544	143.37	75.88	143.37	1	S	KAKLDPEPEKAAESPSPRLGRGLELAEVKSR	AAESPS(1)PR	6	23409	8134	404	404	1	64	-0.229044083078424	-0.501116964326549	0.272072881248125	-0.249691263085168	-0.470941504425003	0.221250241339835	0.00754584612733211	0.0583684860356222	0.0281930261340761	4.60495800513843e-05	7.96645862617459e-10	5.79669398556831e-06	1.67711537865526e-05	2.13968919721606e-09	6.78877921569735e-05	0.862731161957532	0.191637822541517	0.520559695263235	0.000117650613249822	8.72342480981111e-09	1.70150134311067e-05	4.35716564569821e-05	1.87392187711241e-08	0.000148373675746595	0.93607869347374	0.431147386636307	0.726351190652281	13274.6968108753	16135.6253109418	11927.9109438609	16822.7080616453	12229.4234170348	16463.1609436387	17373.6358058452	16007.6341624292	16719.9757355733	12186.8376563224	10836.5593182493	12678.1402383211	10022.2424692742	11937.4429033033	10083.7082485284	13328.3052911464	12919.2618528684	10047.9285659122	12459.0094035253	12186.8376563224	0.293730641038035	13.6746242552248	0.00358627866191083	0.011649013419637	0.187490909924321	13.6746242552248	0.0451139271012986	0.104793209464865	0.106239731113714	13.6746242552248	0.236272688558942	0.357599549918615	0.40217470845759	13.6746242552248	0.000252832202488485	0.00133853622673159	0.421285289053198	13.6746242552248	0.000160194688966503	0.00119355231312959	-0.0191105805956084	13.6746242552248	0.827681415894012	0.878039678919602	0.382523499301755	13.6746242552248	0.000406173148305244	0.00560127342746951	0.507873811011077	13.6746242552248	2.17452405681477e-05	0.00029524084351963	0.2740794318822	13.6746242552248	0.00580917339131255	0.0195911286871928
KIAA1671_pS981_1ph	Q9BY89	981	Q9BY89	Q9BY89	Uncharacterized protein KIAA1671	KIAA1671	sp|Q9BY89|K1671_HUMAN Uncharacterized protein KIAA1671 OS=Homo sapiens OX=9606 GN=KIAA1671 PE=1 SV=2	0.983471	19.234	5.77818e-06	137.61	116.38	80.361	1	S	PEDSPHVGHRRTDYVSPTASALRKPQLSHYR	RT(0.005)DYVS(0.983)PT(0.012)ASALR	6	23429	8134	981	981	1	64	-0.229044083078424	-0.501116964326549	0.272072881248125	-0.249691263085168	-0.470941504425003	0.221250241339835	0.00754584612733211	0.0583684860356222	0.0281930261340761	4.60495800513843e-05	7.96645862617459e-10	5.79669398556831e-06	1.67711537865526e-05	2.13968919721606e-09	6.78877921569735e-05	0.862731161957532	0.191637822541517	0.520559695263235	0.000117650613249822	8.72342480981111e-09	1.70150134311067e-05	4.35716564569821e-05	1.87392187711241e-08	0.000148373675746595	0.93607869347374	0.431147386636307	0.726351190652281	4432.30000820117	6010.31667595359	4012.59591716432	6202.33805180743	4875.37523082573	6223.90313197939	6037.35202783128	5621.6152060899	5693.01146643214	5782.07711017893	5732.06282945298	6616.990491835	6315.41510282621	8147.58123698714	6204.39675679066	6831.26974302618	7229.67792479465	8068.49880041371	5888.52119475261	5782.07711017893	0.237825955239407	12.5514596115163	0.0489824383945255	0.0974341809008827	0.204304696899426	12.5514596115163	0.0859732913527084	0.170463806726252	0.0335212583399809	12.5514596115163	0.768056046233155	0.841881378398856	0.473322699845617	12.5514596115163	0.000609648206876299	0.00271563085749522	0.385329320631977	12.5514596115163	0.00324323259498874	0.0128300383183652	0.0879933792136409	12.5514596115163	0.442468430468851	0.557179112780605	-0.22220934152746	12.5514596115163	0.0639059959874424	0.190177150663674	-0.27668146240112	12.5514596115163	0.0246644279976308	0.0747414160957463	-0.457706086133671	12.5514596115163	0.000818898758405268	0.00411742228781655
KIAA1671_pS749_1ph	Q9BY89	749	Q9BY89	Q9BY89	Uncharacterized protein KIAA1671	KIAA1671	sp|Q9BY89|K1671_HUMAN Uncharacterized protein KIAA1671 OS=Homo sapiens OX=9606 GN=KIAA1671 PE=1 SV=2	0.999942	42.3344	4.32112e-05	121.99	106.1	121.99	1	S	DIVHAVGERVHSEAISPAPEEKAVTLRSLRS	VHSEAIS(1)PAPEEK	7	23437	8134	749	749	1	64	-0.229044083078424	-0.501116964326549	0.272072881248125	-0.249691263085168	-0.470941504425003	0.221250241339835	0.00754584612733211	0.0583684860356222	0.0281930261340761	4.60495800513843e-05	7.96645862617459e-10	5.79669398556831e-06	1.67711537865526e-05	2.13968919721606e-09	6.78877921569735e-05	0.862731161957532	0.191637822541517	0.520559695263235	0.000117650613249822	8.72342480981111e-09	1.70150134311067e-05	4.35716564569821e-05	1.87392187711241e-08	0.000148373675746595	0.93607869347374	0.431147386636307	0.726351190652281	16266.6020812678	12574.752315965	18186.8916984107	12028.9056562466	18697.0535286538	12339.6802044699	17400.704158255	15559.9466232696	13460.4682470935	17358.8797366735	22186.4681241361	14697.8980858212	21456.3210589296	16445.8334997824	21471.7782080814	13502.1560250636	20366.2374066005	18848.2635537737	19226.118290032	17358.8797366735	-0.549000883505666	14.0261497361545	1.49991024893292e-05	0.000149577591991275	-0.15661527412129	14.0261497361545	0.102114956012831	0.194271851284817	-0.392385609384377	14.0261497361545	0.000488020283985686	0.00306987344070976	-0.52242748660071	14.0261497361545	2.63927112122534e-05	0.000218774149776009	-0.200637149681599	14.0261497361545	0.0410082607950902	0.0949115205800213	-0.321790336919111	14.0261497361545	0.0025549203874748	0.00940537952605943	-0.268727129717268	14.0261497361545	0.00885298817128619	0.0496356460779359	-0.339322402182534	14.0261497361545	0.0016907803851929	0.00983835833408602	-0.295300526622224	14.0261497361545	0.00476246153610358	0.0167139916936461
KIAA1671_pS1800_1ph	Q9BY89	1800	Q9BY89	Q9BY89	Uncharacterized protein KIAA1671	KIAA1671	sp|Q9BY89|K1671_HUMAN Uncharacterized protein KIAA1671 OS=Homo sapiens OX=9606 GN=KIAA1671 PE=1 SV=2	0.999995	53.0974	0.00830866	117.83	100.99	117.83	1	S	PSPQWLKELKSKKRQSLYENQV_________	RQS(1)LYENQV	3	23427	8134	1800	1800	1	64	-0.229044083078424	-0.501116964326549	0.272072881248125	-0.249691263085168	-0.470941504425003	0.221250241339835	0.00754584612733211	0.0583684860356222	0.0281930261340761	4.60495800513843e-05	7.96645862617459e-10	5.79669398556831e-06	1.67711537865526e-05	2.13968919721606e-09	6.78877921569735e-05	0.862731161957532	0.191637822541517	0.520559695263235	0.000117650613249822	8.72342480981111e-09	1.70150134311067e-05	4.35716564569821e-05	1.87392187711241e-08	0.000148373675746595	0.93607869347374	0.431147386636307	0.726351190652281	12718.1596184834	26840.8682956273	19614.9173081271	22325.285463194	14318.8709351825	23309.7358503836	15100.5538661565	13859.8607276272	12895.5672181163	19540.7353992067	19064.5690669152	20483.9548790675	15835.1914869004	19257.5285133353	16381.0774044332	18868.6868132767	17268.6207446285	15862.6214442491	17592.2670953573	19540.7353992067	0.196617462017766	14.111555147062	0.13890457282074	0.225358104757046	-0.0124443336741535	14.111555147062	0.922745228637299	0.952936376522731	0.20906179569192	14.111555147062	0.11715265916231	0.211226802543874	0.655761236374969	14.111555147062	8.4645855643866e-05	0.000553403492041029	-0.134789817712408	14.111555147062	0.301632015376105	0.438474996589633	0.790551054087377	14.111555147062	1.0587869280792e-05	0.000126264062067884	0.302710584382531	14.111555147062	0.0289306878984228	0.110059190301067	-0.278778674012926	14.111555147062	0.0420518180033273	0.110707204549798	-0.156433189974672	14.111555147062	0.233242434868871	0.349487202792129
KIAA1671_pS774_1ph	Q9BY89	774	Q9BY89	Q9BY89	Uncharacterized protein KIAA1671	KIAA1671	sp|Q9BY89|K1671_HUMAN Uncharacterized protein KIAA1671 OS=Homo sapiens OX=9606 GN=KIAA1671 PE=1 SV=2	0.996521	24.5698	3.80853e-72	220.16	191.23	202.56	1	S	LRSLRSWLSLKDRQLSQEVTPADLECGLEGQ	DRQLS(0.997)QEVT(0.003)PADLECGLEGQAGSVQR	5	23412	8134	774	774	1	64	-0.229044083078424	-0.501116964326549	0.272072881248125	-0.249691263085168	-0.470941504425003	0.221250241339835	0.00754584612733211	0.0583684860356222	0.0281930261340761	4.60495800513843e-05	7.96645862617459e-10	5.79669398556831e-06	1.67711537865526e-05	2.13968919721606e-09	6.78877921569735e-05	0.862731161957532	0.191637822541517	0.520559695263235	0.000117650613249822	8.72342480981111e-09	1.70150134311067e-05	4.35716564569821e-05	1.87392187711241e-08	0.000148373675746595	0.93607869347374	0.431147386636307	0.726351190652281	21468.4800617251	25649.6492588573	21990.2477596011	23728.3538751039	23219.621715798	26752.5786356354	37219.9087293144	33549.228250076	36318.5785348579	28099.4105949037	19496.4092076023	29936.9608952739	21025.6594318001	30143.3931858209	20331.7451890704	29120.4639382382	33792.6944842263	31375.0800060436	34223.2129448814	28099.4105949037	0.552236465987436	14.733712441863	1.50988622980267e-07	5.36020505419991e-06	0.707404065233762	14.733712441863	4.63593681031011e-09	6.70901867101467e-07	-0.155167599246326	14.733712441863	0.0256484279145029	0.0651592961124124	0.190266897537697	14.733712441863	0.00815836274826654	0.0227384207922118	0.682877818100797	14.733712441863	7.71962150253693e-09	6.52639615826163e-07	-0.4926109205631	14.733712441863	6.90369804414528e-07	1.63784743762837e-05	-0.230191288270415	14.733712441863	0.00213703789155803	0.0182490129149985	0.107252033046359	14.733712441863	0.108638411164019	0.22134345270867	0.131778280179324	14.733712441863	0.0530937560612511	0.111680458613618
KIAA1671_pS1441_1ph	Q9BY89	1441	Q9BY89	Q9BY89	Uncharacterized protein KIAA1671	KIAA1671	sp|Q9BY89|K1671_HUMAN Uncharacterized protein KIAA1671 OS=Homo sapiens OX=9606 GN=KIAA1671 PE=1 SV=2	0.998912	29.6299	1.40483e-10	165.24	135.75	165.24	1	S	HEARERRREQPKGRPSLTGENLEAKMGPCWW	GRPS(0.999)LT(0.001)GENLEAK	4	23421	8134	1441	1441	1	64	-0.229044083078424	-0.501116964326549	0.272072881248125	-0.249691263085168	-0.470941504425003	0.221250241339835	0.00754584612733211	0.0583684860356222	0.0281930261340761	4.60495800513843e-05	7.96645862617459e-10	5.79669398556831e-06	1.67711537865526e-05	2.13968919721606e-09	6.78877921569735e-05	0.862731161957532	0.191637822541517	0.520559695263235	0.000117650613249822	8.72342480981111e-09	1.70150134311067e-05	4.35716564569821e-05	1.87392187711241e-08	0.000148373675746595	0.93607869347374	0.431147386636307	0.726351190652281	9448.73155058316	21483.1818908159	11976.2605164068	19846.7412025781	10141.2767647153	22691.6568830194	15256.6399906572	14437.823322831	13286.553273573	15740.1439687843	13380.8595089259	16813.2091648948	13069.8701758769	15716.2867925895	13899.0064866605	21042.2797663678	16204.7995413098	15931.8176191487	14497.4419931619	15740.1439687843	0.397916392076599	13.8872978976322	0.00173159422117538	0.00646935171288637	0.207577682619274	13.8872978976322	0.0683470806587783	0.143488107364779	0.190338709457325	13.8872978976322	0.0920748998178319	0.175476542359462	1.02522080128055	13.8872978976322	3.90548624138479e-08	1.57512741820571e-06	0.450216014306621	13.8872978976322	0.000610367286664997	0.00343542804542033	0.575004786973929	13.8872978976322	5.47574912972962e-05	0.000451910030491808	0.266375081169013	13.8872978976322	0.0232250023896764	0.0948665961797807	-0.118290996347591	13.8872978976322	0.282112131902447	0.43844110354163	-0.360929328034938	13.8872978976322	0.00363019623204787	0.0134950268511396
KIAA1671_pS1019_1ph	Q9BY89	1019	Q9BY89	Q9BY89	Uncharacterized protein KIAA1671	KIAA1671	sp|Q9BY89|K1671_HUMAN Uncharacterized protein KIAA1671 OS=Homo sapiens OX=9606 GN=KIAA1671 PE=1 SV=2	1	110.112	0.00541903	110.11	82.395	110.11	1	S	PGASRDQTSPAVKQGSPVEPKATFFAVTYQI	QGS(1)PVEPK	3	23426	8134	1019	1019	1	64	-0.229044083078424	-0.501116964326549	0.272072881248125	-0.249691263085168	-0.470941504425003	0.221250241339835	0.00754584612733211	0.0583684860356222	0.0281930261340761	4.60495800513843e-05	7.96645862617459e-10	5.79669398556831e-06	1.67711537865526e-05	2.13968919721606e-09	6.78877921569735e-05	0.862731161957532	0.191637822541517	0.520559695263235	0.000117650613249822	8.72342480981111e-09	1.70150134311067e-05	4.35716564569821e-05	1.87392187711241e-08	0.000148373675746595	0.93607869347374	0.431147386636307	0.726351190652281	69904.6879524469	52587.3740101383	68889.0833221707	54482.0725814997	74113.7211257424	51158.40567599	62813.0777637915	56359.9006110137	53897.5579599199	62405.3078256146	79515.7756147277	58254.5672394806	74469.1303712583	57837.5602965046	69392.2083793147	53050.6165310943	64598.9515191162	63195.8094279265	64335.2839436376	62405.3078256146	-0.400303308576317	15.9244884060793	1.18508688675431e-05	0.000126105136625993	-0.215235825402615	15.9244884060793	0.00414357551344786	0.0162067161815333	-0.185067483173702	15.9244884060793	0.0110826483156473	0.0340648817917985	-0.427978634860676	15.9244884060793	5.34911029118336e-06	6.24436132282303e-05	-0.301150438537411	15.9244884060793	0.000249314992040844	0.00169161412286439	-0.126828196323265	15.9244884060793	0.0669210854547449	0.126383092374118	-0.0954260105149398	15.9244884060793	0.158694306645176	0.34296246565562	-0.153665297365377	15.9244884060793	0.0299278140026537	0.0862463475590429	-0.0677506842305817	15.9244884060793	0.309583904035197	0.432650716148257
KIAA1671_pS465_1ph	Q9BY89	465	Q9BY89	Q9BY89	Uncharacterized protein KIAA1671	KIAA1671	sp|Q9BY89|K1671_HUMAN Uncharacterized protein KIAA1671 OS=Homo sapiens OX=9606 GN=KIAA1671 PE=1 SV=2	0.97808	16.5118	1.94924e-71	209.4	175.35	209.4	1;2	S	LALAVGSESPLATPASPSAAPEPEKGVVSVQ	EDSTLALAVGSESPLATPAS(0.978)PS(0.022)AAPEPEK	20	23417	8134	465	465	1	64	-0.229044083078424	-0.501116964326549	0.272072881248125	-0.249691263085168	-0.470941504425003	0.221250241339835	0.00754584612733211	0.0583684860356222	0.0281930261340761	4.60495800513843e-05	7.96645862617459e-10	5.79669398556831e-06	1.67711537865526e-05	2.13968919721606e-09	6.78877921569735e-05	0.862731161957532	0.191637822541517	0.520559695263235	0.000117650613249822	8.72342480981111e-09	1.70150134311067e-05	4.35716564569821e-05	1.87392187711241e-08	0.000148373675746595	0.93607869347374	0.431147386636307	0.726351190652281	14996.0839075446	11711.151820451	15162.1190431654	11294.3899939205	15273.4471398308	11197.0086715343	16780.6486751372	15017.0657545054	14800.2814254727	13350.6288797557	13736.4860901314	11096.8723089231	14292.6981911488	12492.0432594709	13620.5922544006	10273.7190407193	12037.9931714167	12574.2705200509	15094.1388927164	13350.6288797557	-0.302986542833873	13.6985517264611	0.0032069388272574	0.0106330335617502	-0.0756742217290878	13.6985517264611	0.40104049013086	0.537122224301781	-0.227312321104785	13.6985517264611	0.0195337696301838	0.0529145342922024	-0.409826739258513	13.6985517264611	0.000245204958679896	0.00130602563183434	0.0343143775992267	13.6985517264611	0.700856266459522	0.799706222690838	-0.44414111685774	13.6985517264611	0.000109897953097371	0.000778045882619141	0.0188271963860824	13.6985517264611	0.832792391380322	0.907729404826387	0.235655992139037	13.6985517264611	0.0160767262792237	0.0542253386237267	0.125667392810723	13.6985517264611	0.171069355641979	0.276611783601969
KIAA1671_pS1669_1ph	Q9BY89	1669	Q9BY89	Q9BY89	Uncharacterized protein KIAA1671	KIAA1671	sp|Q9BY89|K1671_HUMAN Uncharacterized protein KIAA1671 OS=Homo sapiens OX=9606 GN=KIAA1671 PE=1 SV=2	0.999263	32.7356	2.0134e-06	159.44	111.47	159.44	1	S	RRRAPISHSLRRSRFSESESRSPLEDETDNT	S(0.001)RFS(0.999)ESESR	4	23433	8134	1669	1669	1	64	-0.229044083078424	-0.501116964326549	0.272072881248125	-0.249691263085168	-0.470941504425003	0.221250241339835	0.00754584612733211	0.0583684860356222	0.0281930261340761	4.60495800513843e-05	7.96645862617459e-10	5.79669398556831e-06	1.67711537865526e-05	2.13968919721606e-09	6.78877921569735e-05	0.862731161957532	0.191637822541517	0.520559695263235	0.000117650613249822	8.72342480981111e-09	1.70150134311067e-05	4.35716564569821e-05	1.87392187711241e-08	0.000148373675746595	0.93607869347374	0.431147386636307	0.726351190652281	6384.300191207	6435.97921450134	7203.11172679135	7409.59733744094	6447.48275399657	7537.67911720857	5195.88831529713	4824.41498439601	4018.74157351764	5798.20886193108	6372.6176329262	6747.79988337166	6130.5240972324	6343.83630058599	6165.40558970406	6643.40070139261	4865.24305454142	3247.06926476611	4116.94148448028	5798.20886193108	0.0798674490807674	12.4914969238076	0.536519881617118	0.642043588926821	-0.629623112107064	12.4914969238076	0.00013017362173609	0.00112290723771083	0.709490561187831	12.4914969238076	3.67392654593973e-05	0.000432882858636059	0.0925968035209497	12.4914969238076	0.47452925042649	0.583776808630488	-0.519138847424331	12.4914969238076	0.00080244355002317	0.00426672433315318	0.611735650945281	12.4914969238076	0.000173909969685065	0.00111501225640794	0.112660174655614	12.4914969238076	0.386064730353824	0.588565448175269	0.210415084898164	12.4914969238076	0.115330670026072	0.231262950850227	0.0999308202154321	12.4914969238076	0.440849224885299	0.563124227966154
KIAA1671_pS508_1ph	Q9BY89	508	Q9BY89	Q9BY89	Uncharacterized protein KIAA1671	KIAA1671	sp|Q9BY89|K1671_HUMAN Uncharacterized protein KIAA1671 OS=Homo sapiens OX=9606 GN=KIAA1671 PE=1 SV=2	0.999197	33.0449	6.94991e-05	118.72	77.995	97.32	1	S	AKPEVRRRTFQARPLSADLTKLFSSSASSNE	TFQARPLS(0.999)ADLTK	8	23435	8134	508	508	1	64	-0.229044083078424	-0.501116964326549	0.272072881248125	-0.249691263085168	-0.470941504425003	0.221250241339835	0.00754584612733211	0.0583684860356222	0.0281930261340761	4.60495800513843e-05	7.96645862617459e-10	5.79669398556831e-06	1.67711537865526e-05	2.13968919721606e-09	6.78877921569735e-05	0.862731161957532	0.191637822541517	0.520559695263235	0.000117650613249822	8.72342480981111e-09	1.70150134311067e-05	4.35716564569821e-05	1.87392187711241e-08	0.000148373675746595	0.93607869347374	0.431147386636307	0.726351190652281	26872.4575144319	21997.8492288946	26561.3783235053	21177.1176639985	26358.4037189314	22756.1034954632	38404.2937265265	34557.1536826815	31051.659499934	26069.1898819272	20976.8864543961	22067.9669869703	17907.2328111794	22328.1455652592	19841.5222313014	21990.5360149783	35631.42544076	30406.1830969706	36891.9465566251	26069.1898819272	0.179944748388257	14.6590045740286	0.0472450345276167	0.0945669465013771	0.807651717059789	14.6590045740286	3.94934042460769e-08	2.80814084179764e-06	-0.627706968671532	14.6590045740286	1.16455981428301e-06	3.27060508572951e-05	-0.275866337533193	14.6590045740286	0.0045244660491417	0.0139714966412683	0.377067035338507	14.6590045740286	0.000350949246167341	0.00223044519612734	-0.652933372871701	14.6590045740286	7.00123138533566e-07	1.65778916787322e-05	-0.010525888714346	14.6590045740286	0.901623326999953	0.9470875321657	0.0147005154858224	14.6590045740286	0.862968781904205	0.917967743531964	0.445285197207104	14.6590045740286	6.63332638917852e-05	0.00052873723210655
KIAA1671_pS1363_1ph	Q9BY89	1363	Q9BY89	Q9BY89	Uncharacterized protein KIAA1671	KIAA1671	sp|Q9BY89|K1671_HUMAN Uncharacterized protein KIAA1671 OS=Homo sapiens OX=9606 GN=KIAA1671 PE=1 SV=2	0.999943	42.4503	0.000116454	101.42	80.994	88.768	1;2	S	SKPSGREDPGSGVRVSPKSPPTDQKKGTPRK	VS(1)PKS(0.997)PPT(0.003)DQK	2	23414	8134	1363	1363	1	64	-0.229044083078424	-0.501116964326549	0.272072881248125	-0.249691263085168	-0.470941504425003	0.221250241339835	0.00754584612733211	0.0583684860356222	0.0281930261340761	4.60495800513843e-05	7.96645862617459e-10	5.79669398556831e-06	1.67711537865526e-05	2.13968919721606e-09	6.78877921569735e-05	0.862731161957532	0.191637822541517	0.520559695263235	0.000117650613249822	8.72342480981111e-09	1.70150134311067e-05	4.35716564569821e-05	1.87392187711241e-08	0.000148373675746595	0.93607869347374	0.431147386636307	0.726351190652281	31155.6564538329	35989.8896789521	31468.6177266822	38290.6529326623	34657.2679987258	35351.0265423159	41013.896411368	38129.8311023568	39273.837833055	32758.1803786974	44164.9485416819	32964.7380767869	42935.6809544287	35112.7591465259	38381.3414977995	27669.8375449829	53039.7211348424	35508.9371912354	60252.8104982682	32758.1803786974	-0.394750293871185	15.1912231292065	0.0116813542561709	0.0302206402612731	0.213599955732828	15.1912231292065	0.143611062471912	0.251468251772116	-0.608350249604014	15.1912231292065	0.000452491122957651	0.00289825217573656	0.17325673132029	15.1912231292065	0.230277285355934	0.33325186907804	0.284678559403753	15.1912231292065	0.057061226313553	0.122904945698304	-0.111421828083463	15.1912231292065	0.434371900110568	0.548837629629715	0.201700963831415	15.1912231292065	0.165789495820648	0.352679235418682	-0.295227457689135	15.1912231292065	0.0493519832181879	0.12505985648618	-0.36630606136006	15.1912231292065	0.0178235389856778	0.0476469310144134
KIAA1671_pS1701_1ph	Q9BY89	1701	Q9BY89	Q9BY89	Uncharacterized protein KIAA1671	KIAA1671	sp|Q9BY89|K1671_HUMAN Uncharacterized protein KIAA1671 OS=Homo sapiens OX=9606 GN=KIAA1671 PE=1 SV=2	0.999999	60.7958	8.35104e-23	195.77	121.38	148.96	1	S	MFKDSTEEKSPRKEESDEEETASKAERTPVS	EES(1)DEEETASK	3	23419	8134	1701	1701	1	64	-0.229044083078424	-0.501116964326549	0.272072881248125	-0.249691263085168	-0.470941504425003	0.221250241339835	0.00754584612733211	0.0583684860356222	0.0281930261340761	4.60495800513843e-05	7.96645862617459e-10	5.79669398556831e-06	1.67711537865526e-05	2.13968919721606e-09	6.78877921569735e-05	0.862731161957532	0.191637822541517	0.520559695263235	0.000117650613249822	8.72342480981111e-09	1.70150134311067e-05	4.35716564569821e-05	1.87392187711241e-08	0.000148373675746595	0.93607869347374	0.431147386636307	0.726351190652281	234698.446233431	239029.299403936	236660.704990601	243299.316724301	233913.178087405	231754.594253716	225735.445612362	225973.863762609	206409.746381525	221992.614958214	191636.463981633	257713.362804749	179340.69274438	230910.090618824	173030.878996836	228922.154460139	185979.188061054	226304.96807417	180439.584499304	221992.614958214	0.398617052102047	17.7303618798063	5.2654156409178e-05	0.000398686141357965	0.117606937965796	17.7303618798063	0.128556206856043	0.230739023934659	0.281010114136251	17.7303618798063	0.00144866072699133	0.00710100641670464	0.0176386876020445	17.7303618798063	0.813211984041997	0.865039831866188	-0.101100542695857	17.7303618798063	0.187313728793591	0.307034648389522	0.118739230297901	17.7303618798063	0.125171251521917	0.208494457003535	-0.00514599225875756	17.7303618798063	0.944997412654722	0.971615945592255	0.157124891579592	17.7303618798063	0.0479002274792541	0.122371899942327	0.375832372241245	17.7303618798063	9.81155907813404e-05	0.00072684124191585
KIAA1671_pS1363_2ph	Q9BY89	1363	Q9BY89	Q9BY89	Uncharacterized protein KIAA1671	KIAA1671	sp|Q9BY89|K1671_HUMAN Uncharacterized protein KIAA1671 OS=Homo sapiens OX=9606 GN=KIAA1671 PE=1 SV=2	0.999943	42.4503	0.000116454	101.42	80.994	88.768	1;2	S	SKPSGREDPGSGVRVSPKSPPTDQKKGTPRK	VS(1)PKS(0.997)PPT(0.003)DQK	2	23414	8134	1363	1363	2	64	-0.229044083078424	-0.501116964326549	0.272072881248125	-0.249691263085168	-0.470941504425003	0.221250241339835	0.00754584612733211	0.0583684860356222	0.0281930261340761	4.60495800513843e-05	7.96645862617459e-10	5.79669398556831e-06	1.67711537865526e-05	2.13968919721606e-09	6.78877921569735e-05	0.862731161957532	0.191637822541517	0.520559695263235	0.000117650613249822	8.72342480981111e-09	1.70150134311067e-05	4.35716564569821e-05	1.87392187711241e-08	0.000148373675746595	0.93607869347374	0.431147386636307	0.726351190652281	29485.1188499264	30876.1136975299	29423.1984172562	29524.4017043633	26128.2597797459	29496.5528867865	27193.3941490865	32102.3801321297	24708.6855529055	32971.7126576067	43440.8451655274	31808.386868161	45422.3412874243	32127.5814014136	50894.2700479899	32577.0783905797	33995.7815918804	40946.1656435528	32764.9986446875	32971.7126576067	-0.530960223912972	15.0048715682956	4.4776582687794e-05	0.000351273433445506	-0.37957263756914	15.0048715682956	0.00114119864278211	0.00595203922190492	-0.151387586343832	15.0048715682956	0.135485206133415	0.236129713891633	0.0821310775227051	15.0048715682956	0.406499105573182	0.519111912551852	-0.0238657894409577	15.0048715682956	0.807527333498761	0.875429832771694	0.105996866963663	15.0048715682956	0.287437164206881	0.400177076216269	-0.102710482260798	15.0048715682956	0.302129709969376	0.506645431440705	-0.360094935568293	15.0048715682956	0.0017537169174524	0.010114753318015	-0.715801783696476	15.0048715682956	1.29206618037687e-06	1.89102421829526e-05
PHLPP1_pS335_2ph	O60346	335	O60346	O60346	PH domain leucine-rich repeat-containing protein phosphatase 1	PHLPP1	sp|O60346|PHLP1_HUMAN PH domain leucine-rich repeat-containing protein phosphatase 1 OS=Homo sapiens OX=9606 GN=PHLPP1 PE=1 SV=3	0.558868	1.02804	1.17205e-17	130.08	106.75	130.08	2	S	PSDSSPGEPFVGGPVSSPRAPRPVVSDTESF	RAS(0.997)PAPS(0.001)DS(0.001)SPGEPFVGGPVS(0.559)S(0.441)PR	21	2071	814	335	335	2	20	-0.0143192895647175	-0.247487835697626	0.233168546132909	-0.0864145812227903	-0.416515934962376	0.330101353739586	0.00638509966076839	-0.0905477079459089	0.0784803913188412	0.793309893963124	0.000223106236950663	0.000401547509407273	0.125897413406161	3.89507137669382e-07	8.56598551538818e-06	0.906918681737335	0.109882035894426	0.162174501705413	0.823666630036307	0.000490113470564946	0.000821099056918187	0.160347215430214	1.56349915654367e-06	2.24739167102014e-05	0.957507791800999	0.314918565753173	0.377858614499185	7254.19529388152	8882.63363493433	8430.49771301137	9377.1665371346	7753.05709283069	7891.47715866065	9345.79023657024	10438.4112181093	10917.6925771274	8858.42121525758	9381.15897019247	10866.9014992215	7915.07129628902	9212.56472477652	7280.77514669205	7694.35467607452	10224.1736878236	8933.10655926608	9118.99872821281	8858.42121525758	0.170270450142036	13.114292184253	0.186778095620496	0.285925873216069	0.207829724079421	13.114292184253	0.111597889124114	0.207805878612735	-0.0375592739373847	13.114292184253	0.76496296771812	0.839599327762712	0.157078745908397	13.114292184253	0.221430540391466	0.322975879214493	0.38918142923117	13.114292184253	0.00608946659168106	0.0210737174129326	-0.232102683322774	13.114292184253	0.078308828390049	0.143622617865811	-0.0762790001484142	13.114292184253	0.545487514956994	0.719961579558582	0.118264409236975	13.114292184253	0.352425763312642	0.510713237263216	-0.0630872959147748	13.114292184253	0.616446175441177	0.717704264265952
PHLPP1_pS317_1ph	O60346	317	O60346	O60346	PH domain leucine-rich repeat-containing protein phosphatase 1	PHLPP1	sp|O60346|PHLP1_HUMAN PH domain leucine-rich repeat-containing protein phosphatase 1 OS=Homo sapiens OX=9606 GN=PHLPP1 PE=1 SV=3	0.999866	38.7363	5.69556e-29	164.35	141.02	164.35	1;2	S	LPLPVGGPGGWSRRASPAPSDSSPGEPFVGG	RAS(1)PAPSDSSPGEPFVGGPVSSPR	3	2070	814	317	317	1	20	-0.0143192895647175	-0.247487835697626	0.233168546132909	-0.0864145812227903	-0.416515934962376	0.330101353739586	0.00638509966076839	-0.0905477079459089	0.0784803913188412	0.793309893963124	0.000223106236950663	0.000401547509407273	0.125897413406161	3.89507137669382e-07	8.56598551538818e-06	0.906918681737335	0.109882035894426	0.162174501705413	0.823666630036307	0.000490113470564946	0.000821099056918187	0.160347215430214	1.56349915654367e-06	2.24739167102014e-05	0.957507791800999	0.314918565753173	0.377858614499185	9092.22309254709	9031.29155908604	8845.89828130339	9905.38359362724	9706.93342467704	8578.00988813845	12281.3430962577	12534.4683116076	10488.5353302163	9346.42482397163	8272.16255730382	8497.70602520594	9705.9715259513	9426.8193932621	7714.01246584789	9244.34015003234	9539.39618478488	9351.1161194699	10618.0184198113	9346.42482397163	0.0859320756383219	13.2154219866155	0.392057653232591	0.506612867526037	0.204286841404814	13.2154219866155	0.0526290341145592	0.117546935750012	-0.118354765766492	13.2154219866155	0.243183199714563	0.365473004238099	-0.00828972916323778	13.2154219866155	0.933438580962706	0.952961074315068	0.34943644092443	13.2154219866155	0.00246903700359825	0.0103480831963414	-0.357726170087668	13.2154219866155	0.00206110526480551	0.00794038705367134	0.0171244258342558	13.2154219866155	0.863070082208062	0.925193748819131	0.256495830155432	13.2154219866155	0.0182147324764751	0.0595744281289869	0.111346230635816	13.2154219866155	0.271069655497748	0.391295878927161
PHLPP1_pS317_2ph	O60346	317	O60346	O60346	PH domain leucine-rich repeat-containing protein phosphatase 1	PHLPP1	sp|O60346|PHLP1_HUMAN PH domain leucine-rich repeat-containing protein phosphatase 1 OS=Homo sapiens OX=9606 GN=PHLPP1 PE=1 SV=3	0.999866	38.7363	5.69556e-29	164.35	141.02	164.35	1;2	S	LPLPVGGPGGWSRRASPAPSDSSPGEPFVGG	RAS(1)PAPSDSSPGEPFVGGPVSSPR	3	2070	814	317	317	2	20	-0.0143192895647175	-0.247487835697626	0.233168546132909	-0.0864145812227903	-0.416515934962376	0.330101353739586	0.00638509966076839	-0.0905477079459089	0.0784803913188412	0.793309893963124	0.000223106236950663	0.000401547509407273	0.125897413406161	3.89507137669382e-07	8.56598551538818e-06	0.906918681737335	0.109882035894426	0.162174501705413	0.823666630036307	0.000490113470564946	0.000821099056918187	0.160347215430214	1.56349915654367e-06	2.24739167102014e-05	0.957507791800999	0.314918565753173	0.377858614499185	7254.19529388152	8882.63363493433	8430.49771301137	9377.1665371346	7753.05709283069	7891.47715866065	9345.79023657024	10438.4112181093	10917.6925771274	8858.42121525758	9381.15897019247	10866.9014992215	7915.07129628902	9212.56472477652	7280.77514669205	7694.35467607452	10224.1736878236	8933.10655926608	9118.99872821281	8858.42121525758	0.170270450142036	13.114292184253	0.186778095620496	0.285925873216069	0.207829724079421	13.114292184253	0.111597889124114	0.207805878612735	-0.0375592739373847	13.114292184253	0.76496296771812	0.839599327762712	0.157078745908397	13.114292184253	0.221430540391466	0.322975879214493	0.38918142923117	13.114292184253	0.00608946659168106	0.0210737174129326	-0.232102683322774	13.114292184253	0.078308828390049	0.143622617865811	-0.0762790001484142	13.114292184253	0.545487514956994	0.719961579558582	0.118264409236975	13.114292184253	0.352425763312642	0.510713237263216	-0.0630872959147748	13.114292184253	0.616446175441177	0.717704264265952
MRPL1_pS320_1ph	Q9BYD6	320	Q9BYD6	Q9BYD6	39S ribosomal protein L1, mitochondrial	MRPL1	sp|Q9BYD6|RM01_HUMAN 39S ribosomal protein L1, mitochondrial OS=Homo sapiens OX=9606 GN=MRPL1 PE=1 SV=2	1	107.847	6.2371e-05	113.33	87.74	107.85	1	S	LKIDPLLPKEVKNEESEKEDA__________	NEES(1)EKEDA	4	23438	8142	320	320	1	15	-1.02014935812252	-0.080461113575069	-0.939688244547447	-1.1597573010335	-0.20807625042114	-0.951681050612361	0.0923202080017198	0.104313014066634	0.231928150912704	9.80288109521347e-13	0.185909562067504	3.96071800280992e-12	1.0820623129071e-13	0.0022503662192983	3.19554570107082e-12	0.131966904950116	0.0914468069439335	0.000906999081125774	3.10147241735647e-11	0.227086089803312	6.84661212824441e-11	4.27539275155091e-12	0.00389240265569168	5.17932114196243e-11	0.345808142739086	0.284287499179582	0.0152763000249817	93861.5043447668	108529.99658602	86669.4417669859	108034.572027933	100212.208317343	104196.036064716	107968.923737362	105923.407060988	114494.831868847	110400.808065594	107497.513556414	109114.777950494	106099.17919836	94717.045012626	92325.4792900589	94931.3384864156	126184.317718289	113851.931069159	124215.161968532	110400.808065594	-0.0340062414374671	16.6871963194369	0.647866669108428	0.737600804914876	0.253671709616658	16.6871963194369	0.00308300696974416	0.0128971497142741	-0.287677951054125	16.6871963194369	0.00114557713040783	0.0059723434122258	0.194542739687336	16.6871963194369	0.0168658629846252	0.0409043731415367	0.227886985912406	16.6871963194369	0.00651436550723192	0.0222791474840597	-0.0333442462250702	16.6871963194369	0.654230206250216	0.744156989882464	0.105462828772502	16.6871963194369	0.167964382690066	0.355035633898188	-0.148870876056552	16.6871963194369	0.0582450552001624	0.140926912670574	-0.1230861523523	16.6871963194369	0.111211901703238	0.198108625676338
PCGF6_pS115_1ph	Q9BYE7	115	Q9BYE7	Q9BYE7	Polycomb group RING finger protein 6	PCGF6	sp|Q9BYE7|PCGF6_HUMAN Polycomb group RING finger protein 6 OS=Homo sapiens OX=9606 GN=PCGF6 PE=1 SV=2	1	140.625	1.51877e-175	326.57	260.72	140.62	1	S	DMSHFSLRLEGGRQDSEDEEERLINLSELTP	QDS(1)EDEEER	3	23439	8143	115	115	1	13	0.0645366762392214	-0.0469679963425662	0.111504672581788	0.123635777226834	0.000817132186472946	0.122818645040361	-0.0186297663349038	-0.0299437387934773	-0.0777288673225165	0.282318927508959	0.430435301102821	0.071518858866535	0.0478412373243155	0.988958492221043	0.0491790113216565	0.752708730379966	0.613353811398478	0.198555129004079	0.336253219311155	0.480916376290799	0.0959178313658175	0.0660639022094831	0.990691682708637	0.066122133145975	0.872499162092598	0.799879338374881	0.418722782740151	142442.171506412	127661.375185458	130599.770961684	130279.577078688	149140.237530195	125389.113633304	147179.021752269	130859.488208977	150193.441250052	127757.671083156	115523.382676108	123013.573553396	116576.908396266	104987.959702922	120028.633991123	112866.113041684	122789.513360783	137283.780612078	116049.921555776	127757.671083156	-0.0497305865392867	16.9584589272184	0.505469754545758	0.61434477330969	0.0917495119771914	16.9584589272184	0.226731140242927	0.354161238873428	-0.141480098516478	16.9584589272184	0.0702629935818323	0.142366180868081	-0.137284370847286	16.9584589272184	0.0781526970792865	0.141866203316211	0.0200713839980686	16.9584589272184	0.786899412484138	0.861332058459457	-0.157355754845355	16.9584589272184	0.0464948300780649	0.0944719036653908	0.172230445980876	16.9584589272184	0.0311744488057899	0.116011766679783	0.188106102309753	16.9584589272184	0.0201203681459114	0.0641110344677777	0.259784230288876	16.9584589272184	0.00256666273197393	0.0103043466925624
NIFK_pT234_2ph	Q9BYG3	234	Q9BYG3	Q9BYG3	MKI67 FHA domain-interacting nucleolar phosphoprotein	NIFK	sp|Q9BYG3|MK67I_HUMAN MKI67 FHA domain-interacting nucleolar phosphoprotein OS=Homo sapiens OX=9606 GN=NIFK PE=1 SV=1	0.999997	56.4628	4.69254e-11	148.68	134.37	138.82	1;2;3	T	GTLDTPEKTVDSQGPTPVCTPTFLERRKSQV	TVDSQGPT(1)PVCTPTFLER	8	34613	8144	234	234	2	24	-0.0374636111905602	-0.259474659931627	0.222011048741066	-0.0999441290556575	-0.107683880707523	0.00773975165186513	-0.165929858000563	0.0483414390886381	-0.103449340135466	0.642855911060974	0.0042790181280026	0.0119537538061503	0.224379358765057	0.191962622219591	0.923457134163227	0.0511689203879777	0.550408972301149	0.209205071282283	0.688894710840744	0.00728954926077773	0.0184553981879994	0.27020064916455	0.232765877939581	0.93723028744265	0.210317508823835	0.758933293626903	0.431598720205558	39055.7187918164	46308.8812686777	38531.9557478523	42607.6974004993	33107.0904808328	35771.4071124766	44539.9862544146	48410.6508706829	46999.0245144702	48226.362904125	52798.9598195115	45687.1452510465	51224.8446977091	63151.3712942721	45125.5882633377	50901.8070713098	59342.3765716918	65926.4211264731	58179.4166403324	48226.362904125	0.0890067609371883	15.5348466918033	0.443312719655384	0.555965719985816	0.2997097832384	15.5348466918033	0.0174369830423778	0.0497604288143579	-0.210703022301212	15.5348466918033	0.0810481224684034	0.159095660174552	0.167493468728955	15.5348466918033	0.158339286168437	0.248136186160819	0.341442320444699	15.5348466918033	0.00811048277959419	0.0263899083908975	-0.173948851715744	15.5348466918033	0.143849614983091	0.23344249523839	-0.352369790981969	15.5348466918033	0.00661998930162877	0.0405742343793401	-0.389123961567437	15.5348466918033	0.00332827421436302	0.0163862722076764	-0.430856498773736	15.5348466918033	0.00151948028673441	0.00678509810375539
NIFK_pT220_2ph	Q9BYG3	220	Q9BYG3	Q9BYG3	MKI67 FHA domain-interacting nucleolar phosphoprotein	NIFK	sp|Q9BYG3|MK67I_HUMAN MKI67 FHA domain-interacting nucleolar phosphoprotein OS=Homo sapiens OX=9606 GN=NIFK PE=1 SV=1	0.980151	16.9356	4.63338e-06	137.8	105.97	122.33	1;2	T	TKGQVLRKKKKKVSGTLDTPEKTVDSQGPTP	KVS(0.02)GT(0.98)LDT(1)PEK	5	34611	8144	220	220	2	24	-0.0374636111905602	-0.259474659931627	0.222011048741066	-0.0999441290556575	-0.107683880707523	0.00773975165186513	-0.165929858000563	0.0483414390886381	-0.103449340135466	0.642855911060974	0.0042790181280026	0.0119537538061503	0.224379358765057	0.191962622219591	0.923457134163227	0.0511689203879777	0.550408972301149	0.209205071282283	0.688894710840744	0.00728954926077773	0.0184553981879994	0.27020064916455	0.232765877939581	0.93723028744265	0.210317508823835	0.758933293626903	0.431598720205558	67808.8022605428	94958.5059261898	72602.6671425694	98723.5188676857	56174.3742857206	89671.6820319924	54968.2399815474	64521.9816804881	56896.0232330362	108191.915035613	159869.402431462	130444.200500292	161403.473355224	148111.000169562	146700.813673457	145660.518113106	144241.231247462	133526.945764639	139828.869102892	108191.915035613	-0.14257362184518	16.6424275123933	0.116384178552494	0.195090049062729	-0.163721856562958	16.6424275123933	0.074690870768351	0.153666566536458	0.0211482347177778	16.6424275123933	0.808764372099184	0.87214960473324	0.534645418043882	16.6424275123933	1.13714751529295e-05	0.000111684968247916	-0.15156346849651	16.6424275123933	0.0966715484062724	0.184996377869564	0.686208886540392	16.6424275123933	5.07806273460621e-07	1.31091814687074e-05	-0.581054083316289	16.6424275123933	4.19781205861301e-06	0.000231557336919276	-1.2461147351389	16.6424275123933	9.99066628478129e-11	2.01467517982122e-08	-1.25827312320535	16.6424275123933	8.62147268559445e-11	9.46899424156226e-09
NIFK_pT238_2ph	Q9BYG3	238	Q9BYG3	Q9BYG3	MKI67 FHA domain-interacting nucleolar phosphoprotein	NIFK	sp|Q9BYG3|MK67I_HUMAN MKI67 FHA domain-interacting nucleolar phosphoprotein OS=Homo sapiens OX=9606 GN=NIFK PE=1 SV=1	0.996774	24.9831	2.9104e-11	149.93	133.99	141.36	1;2;3	T	TPEKTVDSQGPTPVCTPTFLERRKSQVAELN	T(0.014)VDS(0.981)QGPT(0.005)PVCT(0.997)PT(0.003)FLER	12	34614	8144	238	238	2	24	-0.0374636111905602	-0.259474659931627	0.222011048741066	-0.0999441290556575	-0.107683880707523	0.00773975165186513	-0.165929858000563	0.0483414390886381	-0.103449340135466	0.642855911060974	0.0042790181280026	0.0119537538061503	0.224379358765057	0.191962622219591	0.923457134163227	0.0511689203879777	0.550408972301149	0.209205071282283	0.688894710840744	0.00728954926077773	0.0184553981879994	0.27020064916455	0.232765877939581	0.93723028744265	0.210317508823835	0.758933293626903	0.431598720205558	40331.2819896146	45165.3533342118	38316.4831616753	45738.6114550477	32966.0218313362	38144.533231859	47156.5989263761	49304.4536359933	51786.7159493704	51311.6552807075	55844.9107199746	48848.9122164063	55501.7203264541	66830.4017788062	53033.4257263835	54163.589994253	63471.7652260356	69856.5801823704	61207.7350861947	51311.6552807075	0.0350980349854506	15.6133384793393	0.739863597256962	0.811887589782088	0.241121574785629	15.6133384793393	0.0336152165623377	0.0833334903130423	-0.206023539800178	15.6133384793393	0.0645506814613378	0.133339703216778	0.209753718876302	15.6133384793393	0.0603278896576208	0.115115701648708	0.413638499193757	15.6133384793393	0.00104316562647169	0.00521095649593025	-0.203884780317455	15.6133384793393	0.0670905246271821	0.126635038121677	-0.388682991906416	15.6133384793393	0.00173789465477819	0.0157537525043673	-0.390821751389138	15.6133384793393	0.0016634181672457	0.00973903230618246	-0.563338675797267	15.6133384793393	5.32889844650392e-05	0.000439643056944633
NIFK_pT238_3ph	Q9BYG3	238	Q9BYG3	Q9BYG3	MKI67 FHA domain-interacting nucleolar phosphoprotein	NIFK	sp|Q9BYG3|MK67I_HUMAN MKI67 FHA domain-interacting nucleolar phosphoprotein OS=Homo sapiens OX=9606 GN=NIFK PE=1 SV=1	0.996774	24.9831	2.9104e-11	149.93	133.99	141.36	1;2;3	T	TPEKTVDSQGPTPVCTPTFLERRKSQVAELN	T(0.014)VDS(0.981)QGPT(0.005)PVCT(0.997)PT(0.003)FLER	12	34614	8144	238	238	3	24	-0.0374636111905602	-0.259474659931627	0.222011048741066	-0.0999441290556575	-0.107683880707523	0.00773975165186513	-0.165929858000563	0.0483414390886381	-0.103449340135466	0.642855911060974	0.0042790181280026	0.0119537538061503	0.224379358765057	0.191962622219591	0.923457134163227	0.0511689203879777	0.550408972301149	0.209205071282283	0.688894710840744	0.00728954926077773	0.0184553981879994	0.27020064916455	0.232765877939581	0.93723028744265	0.210317508823835	0.758933293626903	0.431598720205558	43824.4699000602	54342.2092525931	46771.6689668131	57616.0533493438	44947.860624446	46972.1869983162	45410.1606991241	55081.9597381495	53535.037542673	64360.6667703191	71428.4067458727	62443.1276448206	65314.6757272092	71117.282700678	69488.8096606625	69284.3370712953	80086.1955330001	79283.6849900727	77175.4518034952	64360.6667703191	-0.0251378517131222	15.8730168540411	0.760590834825721	0.827674085207996	0.198677942758266	15.8730168540411	0.0260003931359399	0.0683868296399723	-0.223815794471388	15.8730168540411	0.013811343216046	0.0403547109027511	0.224908941907671	15.8730168540411	0.0134314787692334	0.033926205408694	0.179818148592258	15.8730168540411	0.0412235887968229	0.0952366990700156	0.0450907933154134	15.8730168540411	0.585887747171121	0.686667427224611	-0.354973806627179	15.8730168540411	0.00045299387914002	0.00606341426256952	-0.62388039441398	15.8730168540411	8.24844167740374e-07	1.91081131965619e-05	-0.605020600247972	15.8730168540411	1.22448191261312e-06	1.81146746927889e-05
NIFK_pT279_1ph	Q9BYG3	279	Q9BYG3	Q9BYG3	MKI67 FHA domain-interacting nucleolar phosphoprotein	NIFK	sp|Q9BYG3|MK67I_HUMAN MKI67 FHA domain-interacting nucleolar phosphoprotein OS=Homo sapiens OX=9606 GN=NIFK PE=1 SV=1	0.999995	53.1834	8.79545e-153	313.29	261.68	204.67	1;2	T	KQPISCVKEEIQETQTPTHSRKKRRRSSNQ_	EEIQETQT(1)PTHSR	8	34610	8144	279	279	1	24	-0.0374636111905602	-0.259474659931627	0.222011048741066	-0.0999441290556575	-0.107683880707523	0.00773975165186513	-0.165929858000563	0.0483414390886381	-0.103449340135466	0.642855911060974	0.0042790181280026	0.0119537538061503	0.224379358765057	0.191962622219591	0.923457134163227	0.0511689203879777	0.550408972301149	0.209205071282283	0.688894710840744	0.00728954926077773	0.0184553981879994	0.27020064916455	0.232765877939581	0.93723028744265	0.210317508823835	0.758933293626903	0.431598720205558	17105.906777055	15767.0968806537	19069.0195480952	19308.1083917555	14086.2419226175	15915.5051347014	15905.4232834262	14893.8371185951	15816.5854722344	24591.2704459915	58463.2962701632	14990.508835999	50193.8500823447	29254.2102405891	37863.7791294659	17651.3357153172	44116.2562716389	25906.8154707942	37770.1768957471	24591.2704459915	-1.28112973689074	14.4956501091028	2.99644994760307e-05	0.000254129717572806	-0.454656866777647	14.4956501091028	0.0592954652516362	0.128640832109414	-0.826472870113092	14.4956501091028	0.00195195628122316	0.0089576624567529	0.0255149364906604	14.4956501091028	0.910796992505324	0.937431603129983	-0.0981131948188825	14.4956501091028	0.66745960588557	0.773193859463322	0.123628131309543	14.4956501091028	0.588887680067639	0.689436314125062	-0.225304719874488	14.4956501091028	0.329702680338321	0.534097935186895	-1.17540572129712	14.4956501091028	7.62459858284023e-05	0.000834061246487485	-1.53194939325589	14.4956501091028	3.67750003287888e-06	4.56938665701445e-05
NIFK_pS230_3ph	Q9BYG3	230	Q9BYG3	Q9BYG3	MKI67 FHA domain-interacting nucleolar phosphoprotein	NIFK	sp|Q9BYG3|MK67I_HUMAN MKI67 FHA domain-interacting nucleolar phosphoprotein OS=Homo sapiens OX=9606 GN=NIFK PE=1 SV=1	0.985326	18.2783	7.14121e-11	141.36	120.01	88.841	1;2;3	S	KKVSGTLDTPEKTVDSQGPTPVCTPTFLERR	T(0.015)VDS(0.985)QGPT(0.999)PVCT(0.001)PTFLER	4	23443	8144	230	230	3	24	-0.0374636111905602	-0.259474659931627	0.222011048741066	-0.0999441290556575	-0.107683880707523	0.00773975165186513	-0.165929858000563	0.0483414390886381	-0.103449340135466	0.642855911060974	0.0042790181280026	0.0119537538061503	0.224379358765057	0.191962622219591	0.923457134163227	0.0511689203879777	0.550408972301149	0.209205071282283	0.688894710840744	0.00728954926077773	0.0184553981879994	0.27020064916455	0.232765877939581	0.93723028744265	0.210317508823835	0.758933293626903	0.431598720205558	43824.4699000602	54342.2092525931	46771.6689668131	57616.0533493438	44947.860624446	46972.1869983162	45410.1606991241	55081.9597381495	53535.037542673	64360.6667703191	71428.4067458727	62443.1276448206	65314.6757272092	71117.282700678	69488.8096606625	69284.3370712953	80086.1955330001	79283.6849900727	77175.4518034952	64360.6667703191	-0.0251378517131222	15.8730168540411	0.760590834825721	0.827674085207996	0.198677942758266	15.8730168540411	0.0260003931359399	0.0683868296399723	-0.223815794471388	15.8730168540411	0.013811343216046	0.0403547109027511	0.224908941907671	15.8730168540411	0.0134314787692334	0.033926205408694	0.179818148592258	15.8730168540411	0.0412235887968229	0.0952366990700156	0.0450907933154134	15.8730168540411	0.585887747171121	0.686667427224611	-0.354973806627179	15.8730168540411	0.00045299387914002	0.00606341426256952	-0.62388039441398	15.8730168540411	8.24844167740374e-07	1.91081131965619e-05	-0.605020600247972	15.8730168540411	1.22448191261312e-06	1.81146746927889e-05
NIFK_pS230_1ph	Q9BYG3	230	Q9BYG3	Q9BYG3	MKI67 FHA domain-interacting nucleolar phosphoprotein	NIFK	sp|Q9BYG3|MK67I_HUMAN MKI67 FHA domain-interacting nucleolar phosphoprotein OS=Homo sapiens OX=9606 GN=NIFK PE=1 SV=1	0.985326	18.2783	7.14121e-11	141.36	120.01	88.841	1;2;3	S	KKVSGTLDTPEKTVDSQGPTPVCTPTFLERR	T(0.015)VDS(0.985)QGPT(0.999)PVCT(0.001)PTFLER	4	23443	8144	230	230	1	24	-0.0374636111905602	-0.259474659931627	0.222011048741066	-0.0999441290556575	-0.107683880707523	0.00773975165186513	-0.165929858000563	0.0483414390886381	-0.103449340135466	0.642855911060974	0.0042790181280026	0.0119537538061503	0.224379358765057	0.191962622219591	0.923457134163227	0.0511689203879777	0.550408972301149	0.209205071282283	0.688894710840744	0.00728954926077773	0.0184553981879994	0.27020064916455	0.232765877939581	0.93723028744265	0.210317508823835	0.758933293626903	0.431598720205558	6191.97291807732	5472.34429816631	4781.95713731427	4534.3322349762	5709.95613340216	5233.32775820377	5607.72018972302	6627.1880974831	5414.87003467012	6228.06286157743	5182.49015769418	5404.92370752443	7527.19521222094	7351.15653159423	7294.14456750718	7797.98659538189	6356.28784366984	5916.84065188268	5470.65239356146	6228.06286157743	0.0409501727750143	12.5390408302291	0.799316878476795	0.857563727891767	-0.155924087478848	12.5390408302291	0.339517068500245	0.47645878268456	0.196874260253862	12.5390408302291	0.23168168709994	0.352276444130576	-0.12690076721025	12.5390408302291	0.43475851906448	0.545971240297583	0.0837526403511877	12.5390408302291	0.604255260993912	0.721545033135726	-0.210653407561438	12.5390408302291	0.20205406103954	0.30478557626589	-0.418189816641799	12.5390408302291	0.0176771869257463	0.0788137282977908	-0.0106621488264995	12.5390408302291	0.947173390539757	0.969598458538638	-0.250338876656535	12.5390408302291	0.13338084128871	0.227798365663647
NIFK_pT223_1ph	Q9BYG3	223	Q9BYG3	Q9BYG3	MKI67 FHA domain-interacting nucleolar phosphoprotein	NIFK	sp|Q9BYG3|MK67I_HUMAN MKI67 FHA domain-interacting nucleolar phosphoprotein OS=Homo sapiens OX=9606 GN=NIFK PE=1 SV=1	1	78.9112	4.07817e-51	240.05	178.04	137.8	1;2	T	QVLRKKKKKVSGTLDTPEKTVDSQGPTPVCT	KVS(0.073)GT(0.927)LDT(1)PEK	8	34612	8144	223	223	1	24	-0.0374636111905602	-0.259474659931627	0.222011048741066	-0.0999441290556575	-0.107683880707523	0.00773975165186513	-0.165929858000563	0.0483414390886381	-0.103449340135466	0.642855911060974	0.0042790181280026	0.0119537538061503	0.224379358765057	0.191962622219591	0.923457134163227	0.0511689203879777	0.550408972301149	0.209205071282283	0.688894710840744	0.00728954926077773	0.0184553981879994	0.27020064916455	0.232765877939581	0.93723028744265	0.210317508823835	0.758933293626903	0.431598720205558	194296.878128736	204653.44622825	192485.87428283	199689.056105838	167816.517530507	180726.017435285	177332.40366653	183000.401536096	179894.110840546	185132.412174793	231168.857741106	196097.894681584	224566.199913199	235830.520410314	195719.207278741	191111.298048836	218278.327415212	202568.999415286	210087.656835606	185132.412174793	-0.0670452150344474	17.5877101178697	0.428634876552928	0.542173533828028	-0.0430998329738053	17.5877101178697	0.60880680191598	0.721650924631989	-0.0239453820606421	17.5877101178697	0.775533332594831	0.847646321404684	0.0782808077740818	17.5877101178697	0.357086395912771	0.469841803470683	-0.0348163549392062	17.5877101178697	0.678867713001226	0.782565058347679	0.113097162713288	17.5877101178697	0.189485208389752	0.289781506608111	-0.0863317045221983	17.5877101178697	0.311165115446608	0.516411506355737	-0.223374249296128	17.5877101178697	0.0154520474774145	0.0526160930158272	-0.231657727330727	17.5877101178697	0.0125577604438423	0.0361213635495625
NIFK_pT234_1ph	Q9BYG3	234	Q9BYG3	Q9BYG3	MKI67 FHA domain-interacting nucleolar phosphoprotein	NIFK	sp|Q9BYG3|MK67I_HUMAN MKI67 FHA domain-interacting nucleolar phosphoprotein OS=Homo sapiens OX=9606 GN=NIFK PE=1 SV=1	0.999997	56.4628	4.69254e-11	148.68	134.37	138.82	1;2;3	T	GTLDTPEKTVDSQGPTPVCTPTFLERRKSQV	TVDSQGPT(1)PVCTPTFLER	8	34613	8144	234	234	1	24	-0.0374636111905602	-0.259474659931627	0.222011048741066	-0.0999441290556575	-0.107683880707523	0.00773975165186513	-0.165929858000563	0.0483414390886381	-0.103449340135466	0.642855911060974	0.0042790181280026	0.0119537538061503	0.224379358765057	0.191962622219591	0.923457134163227	0.0511689203879777	0.550408972301149	0.209205071282283	0.688894710840744	0.00728954926077773	0.0184553981879994	0.27020064916455	0.232765877939581	0.93723028744265	0.210317508823835	0.758933293626903	0.431598720205558	8627.1908963334	8164.67022380749	8396.22394848657	9124.73655727061	7446.59546786366	6157.78527492179	9739.97057281708	8591.94343279651	10229.4064343105	8370.55214221039	8662.0113964464	7178.9522072092	9674.22998211499	9337.49409230302	10185.3699695311	8650.26776786318	8884.60614259727	9043.21215832521	10212.6021102257	8370.55214221039	-0.18590729178738	13.0850967966623	0.181924979092955	0.280047449358333	-0.0189512181426288	13.0850967966623	0.888707207102346	0.929551239706301	-0.166956073644752	13.0850967966623	0.228156525217587	0.348398501024034	-0.0778744764663148	13.0850967966623	0.567148653600934	0.666968985463202	0.222113308381171	13.0850967966623	0.114834739021891	0.211781427992246	-0.299987784847486	13.0850967966623	0.0386049416065822	0.0814893842475449	-0.112654808901901	13.0850967966623	0.410361416370405	0.609718055655556	0.0203769023008338	13.0850967966623	0.880401247125202	0.929238984159518	-0.220687624222967	13.0850967966623	0.117008471919081	0.205831043088268
NIFK_pT234_3ph	Q9BYG3	234	Q9BYG3	Q9BYG3	MKI67 FHA domain-interacting nucleolar phosphoprotein	NIFK	sp|Q9BYG3|MK67I_HUMAN MKI67 FHA domain-interacting nucleolar phosphoprotein OS=Homo sapiens OX=9606 GN=NIFK PE=1 SV=1	0.999997	56.4628	4.69254e-11	148.68	134.37	138.82	1;2;3	T	GTLDTPEKTVDSQGPTPVCTPTFLERRKSQV	TVDSQGPT(1)PVCTPTFLER	8	34613	8144	234	234	3	24	-0.0374636111905602	-0.259474659931627	0.222011048741066	-0.0999441290556575	-0.107683880707523	0.00773975165186513	-0.165929858000563	0.0483414390886381	-0.103449340135466	0.642855911060974	0.0042790181280026	0.0119537538061503	0.224379358765057	0.191962622219591	0.923457134163227	0.0511689203879777	0.550408972301149	0.209205071282283	0.688894710840744	0.00728954926077773	0.0184553981879994	0.27020064916455	0.232765877939581	0.93723028744265	0.210317508823835	0.758933293626903	0.431598720205558	43824.4699000602	54342.2092525931	46771.6689668131	57616.0533493438	44947.860624446	46972.1869983162	45410.1606991241	55081.9597381495	53535.037542673	64360.6667703191	71428.4067458727	62443.1276448206	65314.6757272092	71117.282700678	69488.8096606625	69284.3370712953	80086.1955330001	79283.6849900727	77175.4518034952	64360.6667703191	-0.0251378517131222	15.8730168540411	0.760590834825721	0.827674085207996	0.198677942758266	15.8730168540411	0.0260003931359399	0.0683868296399723	-0.223815794471388	15.8730168540411	0.013811343216046	0.0403547109027511	0.224908941907671	15.8730168540411	0.0134314787692334	0.033926205408694	0.179818148592258	15.8730168540411	0.0412235887968229	0.0952366990700156	0.0450907933154134	15.8730168540411	0.585887747171121	0.686667427224611	-0.354973806627179	15.8730168540411	0.00045299387914002	0.00606341426256952	-0.62388039441398	15.8730168540411	8.24844167740374e-07	1.91081131965619e-05	-0.605020600247972	15.8730168540411	1.22448191261312e-06	1.81146746927889e-05
NIFK_pT238_1ph	Q9BYG3	238	Q9BYG3	Q9BYG3	MKI67 FHA domain-interacting nucleolar phosphoprotein	NIFK	sp|Q9BYG3|MK67I_HUMAN MKI67 FHA domain-interacting nucleolar phosphoprotein OS=Homo sapiens OX=9606 GN=NIFK PE=1 SV=1	0.996774	24.9831	2.9104e-11	149.93	133.99	141.36	1;2;3	T	TPEKTVDSQGPTPVCTPTFLERRKSQVAELN	T(0.014)VDS(0.981)QGPT(0.005)PVCT(0.997)PT(0.003)FLER	12	34614	8144	238	238	1	24	-0.0374636111905602	-0.259474659931627	0.222011048741066	-0.0999441290556575	-0.107683880707523	0.00773975165186513	-0.165929858000563	0.0483414390886381	-0.103449340135466	0.642855911060974	0.0042790181280026	0.0119537538061503	0.224379358765057	0.191962622219591	0.923457134163227	0.0511689203879777	0.550408972301149	0.209205071282283	0.688894710840744	0.00728954926077773	0.0184553981879994	0.27020064916455	0.232765877939581	0.93723028744265	0.210317508823835	0.758933293626903	0.431598720205558	3481.73862562053	2393.6925042737	3272.38192139728	3049.28515094366	3657.33300731093	3974.57063984317	4836.46947927803	4702.31828022609	5082.303023151	4383.84589747194	4965.64225280394	4446.30908779489	5409.22887217295	4672.66803177501	5168.8205155354	4462.81687123406	5091.13559697144	4933.18909965859	4242.24038634475	4383.84589747194	-0.194142993402423	12.0529859962243	0.167262268901165	0.261086627720732	-0.127301306828251	12.0529859962243	0.35703850339288	0.494225018875352	-0.0668416865741719	12.0529859962243	0.625342009814391	0.731455598988035	-0.174144370045648	12.0529859962243	0.212813469727872	0.313454887280436	0.490622616860938	12.0529859962243	0.00209203419556649	0.00906383361607553	-0.664766986906585	12.0529859962243	0.000137806274256645	0.000934742199961945	-0.558767157362386	12.0529859962243	0.000712394377597063	0.00833000307872764	0.0391581429700274	12.0529859962243	0.774292316651	0.859678336797134	-0.578765780719161	12.0529859962243	0.000520489855834945	0.00286175357417122
NIFK_pS230_2ph	Q9BYG3	230	Q9BYG3	Q9BYG3	MKI67 FHA domain-interacting nucleolar phosphoprotein	NIFK	sp|Q9BYG3|MK67I_HUMAN MKI67 FHA domain-interacting nucleolar phosphoprotein OS=Homo sapiens OX=9606 GN=NIFK PE=1 SV=1	0.985326	18.2783	7.14121e-11	141.36	120.01	88.841	1;2;3	S	KKVSGTLDTPEKTVDSQGPTPVCTPTFLERR	T(0.015)VDS(0.985)QGPT(0.999)PVCT(0.001)PTFLER	4	23443	8144	230	230	2	24	-0.0374636111905602	-0.259474659931627	0.222011048741066	-0.0999441290556575	-0.107683880707523	0.00773975165186513	-0.165929858000563	0.0483414390886381	-0.103449340135466	0.642855911060974	0.0042790181280026	0.0119537538061503	0.224379358765057	0.191962622219591	0.923457134163227	0.0511689203879777	0.550408972301149	0.209205071282283	0.688894710840744	0.00728954926077773	0.0184553981879994	0.27020064916455	0.232765877939581	0.93723028744265	0.210317508823835	0.758933293626903	0.431598720205558	9027.03980729332	8176.0956274563	8518.07893445248	10068.7848526199	6843.8703489377	9024.04044939001	11697.2590347825	11278.5697859634	13277.7540416329	13075.0931515333	15411.5912666242	13183.469236566	18363.1184985438	16139.0868834501	22163.9116614963	14985.1990189771	16481.9438537245	16787.9718774074	15336.1976653122	13075.0931515333	-0.325404056210198	13.6194402959811	0.0242417236004879	0.0550129032394801	-0.187928081800038	13.6194402959811	0.170370719302037	0.285950364051625	-0.13747597441016	13.6194402959811	0.309340307026456	0.438437045366106	0.165803261464911	13.6194402959811	0.223475127976518	0.325475674785597	0.578318854201148	13.6194402959811	0.000417738692268488	0.00255588343874393	-0.412515592736238	13.6194402959811	0.00610803857497245	0.0187602952586108	-0.700536089766459	13.6194402959811	6.1739873554468e-05	0.00145490839960443	-0.425496471440381	13.6194402959811	0.00495294632184976	0.0219910459141216	-1.19174340744157	13.6194402959811	8.74694251809856e-08	2.02248383299117e-06
NIFK_pS247_1ph	Q9BYG3	247	Q9BYG3	Q9BYG3	MKI67 FHA domain-interacting nucleolar phosphoprotein	NIFK	sp|Q9BYG3|MK67I_HUMAN MKI67 FHA domain-interacting nucleolar phosphoprotein OS=Homo sapiens OX=9606 GN=NIFK PE=1 SV=1	1	216.48	1.13962e-145	301.97	260.88	216.48	1	S	GPTPVCTPTFLERRKSQVAELNDDDKDDEIV	S(1)QVAELNDDDKDDEIVFK	1	23442	8144	247	247	1	24	-0.0374636111905602	-0.259474659931627	0.222011048741066	-0.0999441290556575	-0.107683880707523	0.00773975165186513	-0.165929858000563	0.0483414390886381	-0.103449340135466	0.642855911060974	0.0042790181280026	0.0119537538061503	0.224379358765057	0.191962622219591	0.923457134163227	0.0511689203879777	0.550408972301149	0.209205071282283	0.688894710840744	0.00728954926077773	0.0184553981879994	0.27020064916455	0.232765877939581	0.93723028744265	0.210317508823835	0.758933293626903	0.431598720205558	137852.083950085	138423.079158676	152222.863497669	198175.887884045	134356.642310094	447902.726241336	92153.827392604	123144.307199998	83003.1003783281	190768.832760566	154218.849361819	398060.18393965	179982.260249745	181580.810452212	220482.335499404	611706.502284001	111776.109891921	108019.446856628	100718.383898827	190768.832760566	0.950980343363192	17.3723376753152	0.0220941790223489	0.0510865594274273	-0.777088974662799	17.3723376753152	0.0550077506340598	0.121525119247873	1.72806931802599	17.3723376753152	0.00028544438933513	0.00204083198675468	0.707892533807616	17.3723376753152	0.0776896948561173	0.141140294849372	-0.527223576951332	17.3723376753152	0.179561953421797	0.297480348692461	1.23511611075895	17.3723376753152	0.00457293900474762	0.0149149470230413	-0.615795513504398	17.3723376753152	0.120590549665944	0.287477587488523	-0.122842306237356	17.3723376753152	0.748005135651134	0.841676836228009	-0.372707703948823	17.3723376753152	0.335983456991717	0.460077493614194
NIFK_pT223_2ph	Q9BYG3	223	Q9BYG3	Q9BYG3	MKI67 FHA domain-interacting nucleolar phosphoprotein	NIFK	sp|Q9BYG3|MK67I_HUMAN MKI67 FHA domain-interacting nucleolar phosphoprotein OS=Homo sapiens OX=9606 GN=NIFK PE=1 SV=1	1	78.9112	4.07817e-51	240.05	178.04	137.8	1;2	T	QVLRKKKKKVSGTLDTPEKTVDSQGPTPVCT	KVS(0.073)GT(0.927)LDT(1)PEK	8	34612	8144	223	223	2	24	-0.0374636111905602	-0.259474659931627	0.222011048741066	-0.0999441290556575	-0.107683880707523	0.00773975165186513	-0.165929858000563	0.0483414390886381	-0.103449340135466	0.642855911060974	0.0042790181280026	0.0119537538061503	0.224379358765057	0.191962622219591	0.923457134163227	0.0511689203879777	0.550408972301149	0.209205071282283	0.688894710840744	0.00728954926077773	0.0184553981879994	0.27020064916455	0.232765877939581	0.93723028744265	0.210317508823835	0.758933293626903	0.431598720205558	71012.4769365648	100981.213919763	76781.4681433235	105032.35287362	58606.858787726	95802.9397649443	57353.2710168425	68523.8070213878	60145.6726494256	114838.995085095	169691.436869756	138458.413414729	171319.757832704	157210.623501044	155713.798160242	154609.589063815	153103.104246217	141730.555960171	148419.656000873	114838.995085095	-0.142573621845173	16.725249537554	0.126944225503621	0.209169029124709	-0.163721856562951	16.725249537554	0.0829910014650966	0.166022492929282	0.0211482347177778	16.725249537554	0.814398212067126	0.876112852038805	0.556315546282658	16.725249537554	1.02071295151087e-05	0.000103212412795193	-0.144986057054011	16.725249537554	0.12108335594826	0.220668507231374	0.701301603336669	16.725249537554	5.69761877073619e-07	1.43179588353066e-05	-0.575906229533889	16.725249537554	6.76645199200507e-06	0.00032158415082792	-1.25605959815278	16.725249537554	1.40649299205707e-10	2.38429905510926e-08	-1.27479539766172	16.725249537554	1.1240686145574e-10	1.13337442849759e-08
PARD6B_pS11_1ph	Q9BYG5	11	Q9BYG5	Q9BYG5	Partitioning defective 6 homolog beta	PARD6B	sp|Q9BYG5|PAR6B_HUMAN Partitioning defective 6 homolog beta OS=Homo sapiens OX=9606 GN=PARD6B PE=1 SV=1	0.99999	49.9534	2.56194e-05	117	93.759	89.484	1	S	_____MNRSHRHGAGSGCLGTMEVKSKFGAE	HGAGS(1)GCLGTMEVK	5	23444	8146	11	11	1	11	-0.140822533928645	-0.429310378627093	0.288487844698448	-0.0447864874706099	-0.592745429187474	0.547958941716864	-0.0614110095728577	-0.320882106591274	-0.157447056030893	0.036827549916451	1.96163751701899e-06	0.000212300428358786	0.482532137267121	1.9527713817219e-08	6.33480972181435e-08	0.338513946081241	6.86270136063505e-05	0.0213443836695071	0.0532118997276121	7.05794379812036e-06	0.000455293614994556	0.536814654849915	1.19082943292202e-07	2.63024980895091e-07	0.580716001140569	0.00464580892696499	0.109192568963218	109456.681770221	92173.1588268582	106946.241682983	95640.2025459227	118170.282504242	113597.491773485	162232.153319714	147315.816897419	163339.093882056	130152.747482196	89025.6659863231	87982.956211971	82216.6100687451	85148.9530026524	84193.9733558101	91033.2664338424	117022.254552062	123108.011569365	120489.495901912	130152.747482196	0.0487461784028476	16.7466618148457	0.498013502709535	0.607382916600237	0.498010351762602	16.7466618148457	2.3593657626229e-06	5.5439461788012e-05	-0.449264173359754	16.7466618148457	8.28673624585876e-06	0.000140309900289482	-0.15535813748367	16.7466618148457	0.0418397920400233	0.0857785469807211	0.498909721539992	16.7466618148457	2.30672689061912e-06	4.63644566691272e-05	-0.654267859023662	16.7466618148457	6.4214811339098e-08	2.7570903814389e-06	0.184738746478132	16.7466618148457	0.0181299772199928	0.079920032174568	0.38974243214204	16.7466618148457	4.19751397008913e-05	0.000515562849186884	0.38884306236465	16.7466618148457	4.30480670385345e-05	0.000366713485208458
FAM126A_pS415_1ph	Q9BYI3	415	Q9BYI3	Q9BYI3	Hyccin	FAM126A	sp|Q9BYI3|HYCCI_HUMAN Hyccin OS=Homo sapiens OX=9606 GN=FAM126A PE=1 SV=2	1	61.6483	1.87656e-05	125.5	103.94	61.648	1;2	S	SCKDHFARKQTQRAQSENLELLSLKRLTLTT	AQS(1)ENLELLS(1)LK	3	23445	8147	415	415	1	18	0.0101455609020213	0.252133287547274	-0.241987726645252	-0.0846394313990082	0.269289269115465	-0.353928700514473	-0.00410226484795828	0.107838709021262	0.0906827274530713	0.799097975693937	4.78753902407161e-06	8.05155166920769e-06	0.0449328293515901	2.02858804705045e-06	4.25751600900392e-08	0.917971055823201	0.0132823697116433	0.0330130425691801	0.828272007205007	1.56673128215229e-05	2.29120491243899e-05	0.0623287621518416	6.7232755761154e-06	1.86244603373468e-07	0.962511306041395	0.0948235119963609	0.143682145679264	4529.28540112336	5369.41298364532	4930.18027640745	5610.70204645619	4519.41375370706	4986.58628540769	5810.31295373464	6645.84151477109	4963.83449184143	5439.49136916485	4979.12768043303	6791.91483542464	4218.41055116862	6204.63026221495	4347.37208525942	6760.80429368758	6671.68074843659	6258.33833364763	6703.22961224428	5439.49136916485	0.547207465329908	12.4234495259329	6.0842524796031e-05	0.000445888529946963	0.538650053927149	12.4234495259329	7.19442465922993e-05	0.00071254925711101	0.00855741140275867	12.4234495259329	0.934286768577054	0.95828079215095	0.191312898313386	12.4234495259329	0.0792788885891398	0.143497588071661	0.30848776018496	12.4234495259329	0.00803462960728532	0.0261915936926505	-0.117174861871574	12.4234495259329	0.268126185006753	0.378953317833983	-0.307786769471312	12.4234495259329	0.00815124072787367	0.046876303035799	-0.182054496196979	12.4234495259329	0.0935030192792244	0.19819187979417	0.0481077975452102	12.4234495259329	0.644065987014774	0.740605229792847
FAM126A_pS453_1ph	Q9BYI3	453	Q9BYI3	Q9BYI3	Hyccin	FAM126A	sp|Q9BYI3|HYCCI_HUMAN Hyccin OS=Homo sapiens OX=9606 GN=FAM126A PE=1 SV=2	0.999998	56.941	4.76796e-113	267.17	245.8	267.17	1	S	SSHGLAKTAATVFSKSFEQVSGVTVPHNPSS	S(1)FEQVSGVTVPHNPSSAVGCGAGTDANR	1	23449	8147	453	453	1	18	0.0101455609020213	0.252133287547274	-0.241987726645252	-0.0846394313990082	0.269289269115465	-0.353928700514473	-0.00410226484795828	0.107838709021262	0.0906827274530713	0.799097975693937	4.78753902407161e-06	8.05155166920769e-06	0.0449328293515901	2.02858804705045e-06	4.25751600900392e-08	0.917971055823201	0.0132823697116433	0.0330130425691801	0.828272007205007	1.56673128215229e-05	2.29120491243899e-05	0.0623287621518416	6.7232755761154e-06	1.86244603373468e-07	0.962511306041395	0.0948235119963609	0.143682145679264	69636.1222548598	59332.7580506612	62154.9228148827	70180.8063590103	65705.3618655128	68373.255153076	49175.4000312735	53000.1298864784	49205.2301266195	59855.1627994153	51991.6344790498	64499.5034879043	54082.2074829813	67784.032617499	59845.8569164505	60763.6908637593	53357.8785216691	45657.374453997	54571.7838860221	59855.1627994153	0.219586034307442	15.8363914404032	0.0162929854074517	0.0397146563949398	-0.113326837786866	15.8363914404032	0.185487295833806	0.304441866503708	0.332912872094308	15.8363914404032	0.000878942764151333	0.00486473563186752	0.000540616224384394	15.8363914404032	0.994817975908283	0.996393573725866	-0.382990426529538	15.8363914404032	0.0002440641219905	0.00166837052770499	0.383531042753923	15.8363914404032	0.000240751765507495	0.00143761527548917	0.0332981520071982	15.8363914404032	0.689872514045563	0.820301378398182	-0.0173200186524163	15.8363914404032	0.835280281673222	0.899937119639477	0.252343570090256	15.8363914404032	0.00708481973074719	0.0228711107487
FAM126A_pS485_1ph	Q9BYI3	485	Q9BYI3	Q9BYI3	Hyccin	FAM126A	sp|Q9BYI3|HYCCI_HUMAN Hyccin OS=Homo sapiens OX=9606 GN=FAM126A PE=1 SV=2	0.999232	31.1453	0.000636849	93.839	68.986	93.839	1	S	VGCGAGTDANRFSACSLQEEKLIYVSERTEL	FS(0.001)ACS(0.999)LQEEK	5	23447	8147	485	485	1	18	0.0101455609020213	0.252133287547274	-0.241987726645252	-0.0846394313990082	0.269289269115465	-0.353928700514473	-0.00410226484795828	0.107838709021262	0.0906827274530713	0.799097975693937	4.78753902407161e-06	8.05155166920769e-06	0.0449328293515901	2.02858804705045e-06	4.25751600900392e-08	0.917971055823201	0.0132823697116433	0.0330130425691801	0.828272007205007	1.56673128215229e-05	2.29120491243899e-05	0.0623287621518416	6.7232755761154e-06	1.86244603373468e-07	0.962511306041395	0.0948235119963609	0.143682145679264	26317.1431332505	25400.8233773145	25823.3726223388	27265.0785047943	26741.5509472469	27107.5311148691	24632.4741086042	26411.0239103693	20631.88536603	24817.1162965818	23798.8715878107	25027.9391201877	19571.4651081007	27510.7054604212	22690.7484690461	25126.2581820079	26712.6050332721	21721.6899975797	23655.604650032	24817.1162965818	0.236993115857542	14.5915599712195	0.0246546904931158	0.0558341657196818	0.125696645886888	14.5915599712195	0.207412431075605	0.33112010991441	0.111296469970654	14.5915599712195	0.261782823890997	0.385882626325123	0.0156199449406422	14.5915599712195	0.87240455539322	0.910347951352188	-0.145728674483127	14.5915599712195	0.14715258796423	0.256609581024666	0.161348619423769	14.5915599712195	0.110995720506746	0.189672620400568	0.0392982731711804	14.5915599712195	0.686804063793993	0.818018342762254	-0.0107538762819352	14.5915599712195	0.911937151752311	0.948084761976435	0.26067144408808	14.5915599712195	0.0148823301710236	0.0414226820757465
YTHDF1_pS350_1ph	Q9BYJ9	350	Q9BYJ9	Q9BYJ9	YTH domain-containing family protein 1	YTHDF1	sp|Q9BYJ9|YTHD1_HUMAN YTH domain-containing family protein 1 OS=Homo sapiens OX=9606 GN=YTHDF1 PE=1 SV=1	0.999898	39.9902	1.51961e-131	254.49	239.13	254.49	1;2	S	NAAFGQSGGAGSDSNSPGNVQPNSAPSVESH	NAAFGQSGGAGSDSNS(1)PGNVQPNSAPSVESHPVLEK	16	23452	8148	350	350	1	15	-0.191332250970977	-0.218727680155176	0.0273954291841996	-0.0478783000958032	-0.0652044270188625	0.0173261269230593	-0.0275413657495847	-0.0174720634884444	-0.170995316624758	0.00273518740622036	0.000904594224853889	0.625441730331682	0.396815876554677	0.25253201467273	0.757050602665193	0.623613600601291	0.755074944749439	0.0061702768979027	0.00496748502879334	0.00175514616064658	0.67292475791992	0.450681786952177	0.29786896324171	0.790519043630662	0.794571830975586	0.883100883410407	0.0512138955688458	42919.4756251871	36997.4048744887	45231.3694777373	41086.881431011	39726.6624619235	37316.1839500489	37794.2666161465	39207.1062184436	40130.7648794277	43693.7605339826	62679.7587331554	38490.3605667467	57943.1051408332	51311.7128954257	57390.9619420271	36808.1107195506	56949.3605444462	52660.0702123547	53757.459775234	43693.7605339826	-0.506550369565643	15.4609091880614	7.28284564337162e-05	0.000507140018449557	-0.123535375790981	15.4609091880614	0.217135362686107	0.342895191784043	-0.383014993774662	15.4609091880614	0.00104252943051819	0.00555349436713997	-0.147720117030524	15.4609091880614	0.1439154330578	0.230388305836023	-0.125024169720758	15.4609091880614	0.211902157460445	0.33668411765964	-0.0226959473097654	15.4609091880614	0.816462203375817	0.870001867959626	-0.119301901207889	15.4609091880614	0.232572265499885	0.434749857596547	-0.479620947672785	15.4609091880614	0.000128323380571026	0.00128595185694842	-0.478132153743008	15.4609091880614	0.000132440089362036	0.000931206367100549
YTHDF1_pS348_1ph	Q9BYJ9	348	Q9BYJ9	Q9BYJ9	YTH domain-containing family protein 1	YTHDF1	sp|Q9BYJ9|YTHD1_HUMAN YTH domain-containing family protein 1 OS=Homo sapiens OX=9606 GN=YTHDF1 PE=1 SV=1	0.658237	2.90638	1.00226e-62	192.09	176.45	192.09	1	S	NRNAAFGQSGGAGSDSNSPGNVQPNSAPSVE	NAAFGQSGGAGS(0.005)DS(0.658)NS(0.337)PGNVQPNSAPSVESHPVLEK	14	23451	8148	348	348	1	15	-0.191332250970977	-0.218727680155176	0.0273954291841996	-0.0478783000958032	-0.0652044270188625	0.0173261269230593	-0.0275413657495847	-0.0174720634884444	-0.170995316624758	0.00273518740622036	0.000904594224853889	0.625441730331682	0.396815876554677	0.25253201467273	0.757050602665193	0.623613600601291	0.755074944749439	0.0061702768979027	0.00496748502879334	0.00175514616064658	0.67292475791992	0.450681786952177	0.29786896324171	0.790519043630662	0.794571830975586	0.883100883410407	0.0512138955688458	48015.4096620106	51057.2218882817	47550.9176593083	56276.7534074708	41040.9417870792	48964.2060458992	53078.6770471254	50942.4739521983	51497.8991844749	54613.2856586028	67000.0638212658	52787.9173388789	65630.9377877318	62495.9012617215	62386.3183620378	51522.5749902418	71763.782603315	66332.1539104998	73788.869935134	54613.2856586028	-0.23019805658827	15.7712996200691	0.0106249370558658	0.0280858172825196	0.118866446405907	15.7712996200691	0.155394561739751	0.266646029294	-0.349064502994176	15.7712996200691	0.000453672403427247	0.00290506206900498	0.195449042258081	15.7712996200691	0.025969835283353	0.0581567347206491	0.19049350311793	15.7712996200691	0.0294116598772382	0.0732238706614496	0.0049555391401519	15.7712996200691	0.951231266289215	0.967623610938961	-0.0909307956757814	15.7712996200691	0.270912752168288	0.475561578940008	-0.44495083781011	15.7712996200691	3.91647103863714e-05	0.000487616500468375	-0.516577894522133	15.7712996200691	7.05779573868644e-06	8.02292903849879e-05
WNK3_pS1095_1ph	Q9BYP7	1095	Q9BYP7	Q9BYP7	Serine/threonine-protein kinase WNK3	WNK3	sp|Q9BYP7|WNK3_HUMAN Serine/threonine-protein kinase WNK3 OS=Homo sapiens OX=9606 GN=WNK3 PE=1 SV=3	0.999993	51.3707	4.12192e-90	218.27	205.22	203.1	1	S	PGLEPTTLQPTTVLESDGERPPKLEFADNRI	TVIPTQTPGLEPTTLQPTTVLES(1)DGERPPKLEFADNR	23	23462	8154	1095	1095	1	24	0.117261550909102	0.420207247379324	-0.302945696470221	0.161450038903276	0.396168967840065	-0.23471892893679	0.0102300445303563	-0.0579967230030753	-0.0339584434638169	0.0437505545768772	3.65516065398212e-07	2.55455665091084e-05	0.00792005614765363	8.29174908144704e-07	0.000392688588782532	0.8520722604117	0.297658929015323	0.537910460688112	0.0623221888921988	1.62971125570685e-06	6.59324765951521e-05	0.0126103178105816	3.05121002646055e-06	0.000748868318554589	0.929592513140338	0.548845034552727	0.738115733754003	6065.10193866734	4316.8665821127	5190.01776241741	4649.39774318377	5147.77345422078	4715.00947517558	4539.06773446705	3925.34799109589	4569.62511288132	4530.97916321192	4645.8613301688	3806.70861703451	4572.08331662763	4864.20083557753	3870.03861149292	3907.90220924596	3911.40531355586	3433.49644925956	3517.03615069472	4530.97916321192	-0.0613348136621656	12.1013572741528	0.596487946356297	0.695191456547331	-0.266473356862919	12.1013572741528	0.0319364497733804	0.0801571656115797	0.205138543200754	12.1013572741528	0.0894163837666229	0.171603654893003	-0.258643636203075	12.1013572741528	0.036601251620263	0.0770222822723793	-0.330975848572828	12.1013572741528	0.0100021795434156	0.0311682863998873	0.0723322123697532	12.1013572741528	0.533072324901793	0.64014474238463	0.129049239598466	12.1013572741528	0.272312696848871	0.477035916954489	0.261855570429466	12.1013572741528	0.0346155661244154	0.0959397573863227	0.326358062139375	12.1013572741528	0.0108880140921379	0.0323044804957777
WNK3_pS886_1ph	Q9BYP7	886	Q9BYP7	Q9BYP7	Serine/threonine-protein kinase WNK3	WNK3	sp|Q9BYP7|WNK3_HUMAN Serine/threonine-protein kinase WNK3 OS=Homo sapiens OX=9606 GN=WNK3 PE=1 SV=3	0.998764	29.0771	4.07566e-65	235.92	214.31	235.92	1	S	WRFCINQTIRNRETQSPPSLQHSMSAVPGRH	ET(0.001)QS(0.999)PPSLQHSMSAVPGR	4	23456	8154	886	886	1	24	0.117261550909102	0.420207247379324	-0.302945696470221	0.161450038903276	0.396168967840065	-0.23471892893679	0.0102300445303563	-0.0579967230030753	-0.0339584434638169	0.0437505545768772	3.65516065398212e-07	2.55455665091084e-05	0.00792005614765363	8.29174908144704e-07	0.000392688588782532	0.8520722604117	0.297658929015323	0.537910460688112	0.0623221888921988	1.62971125570685e-06	6.59324765951521e-05	0.0126103178105816	3.05121002646055e-06	0.000748868318554589	0.929592513140338	0.548845034552727	0.738115733754003	6674.58159311266	5932.55862294874	5774.34787568558	4920.98194332654	5769.15730781131	4589.18273561472	3606.8433443713	4207.34692869861	3911.07705045231	5433.28114521587	5863.96667825968	4552.48971528266	5883.76690364778	5918.76195807507	5931.82932493854	4420.73553062171	4597.63109685312	5886.18574640905	5196.08049251961	5433.28114521587	-0.260285488294313	12.3331029914538	0.0566183675465474	0.109360530610046	-0.180482175020718	12.3331029914538	0.173666036056328	0.290385813505907	-0.0798033132735956	12.3331029914538	0.537992523240471	0.65826289634267	-0.243619366911201	12.3331029914538	0.0724794967462418	0.133508578837305	-0.635160840817043	12.3331029914538	0.000122588035648983	0.000968500595066242	0.391541473905843	12.3331029914538	0.00696224266409822	0.0207366941915429	0.0565334357496425	12.3331029914538	0.66169680357179	0.801726902805869	-0.414811351429796	12.3331029914538	0.00472408572168562	0.0212432748903143	0.0398673143665302	12.3331029914538	0.757289120628987	0.829252990862792
WNK3_pS62_1ph	Q9BYP7	62	Q9BYP7	Q9BYP7	Serine/threonine-protein kinase WNK3	WNK3	sp|Q9BYP7|WNK3_HUMAN Serine/threonine-protein kinase WNK3 OS=Homo sapiens OX=9606 GN=WNK3 PE=1 SV=3	0.999811	37.2364	9.39999e-14	179.95	130.79	179.95	1	S	SASGETVERKRFFRKSVEMTEDDKVAESSPK	S(1)VEMTEDDK	1	23461	8154	62	62	1	24	0.117261550909102	0.420207247379324	-0.302945696470221	0.161450038903276	0.396168967840065	-0.23471892893679	0.0102300445303563	-0.0579967230030753	-0.0339584434638169	0.0437505545768772	3.65516065398212e-07	2.55455665091084e-05	0.00792005614765363	8.29174908144704e-07	0.000392688588782532	0.8520722604117	0.297658929015323	0.537910460688112	0.0623221888921988	1.62971125570685e-06	6.59324765951521e-05	0.0126103178105816	3.05121002646055e-06	0.000748868318554589	0.929592513140338	0.548845034552727	0.738115733754003	53466.5870633273	41634.4506107726	48210.4630057559	36995.3252081882	49088.158171155	39564.8290900642	32861.1316467749	33783.6292795456	31022.6548574936	35631.4259529267	47395.0619499956	34645.4289232478	40703.4008338258	39922.0375709578	41220.2571854176	30743.9162292708	29231.9783612941	25565.9426335845	30160.9066781101	35631.4259529267	-0.30102942509532	15.1828558143609	0.00493046858098049	0.0150944982614836	-0.606263036396978	15.1828558143609	6.19358677520201e-06	0.000111137210055132	0.305233611301658	15.1828558143609	0.00447812861261086	0.0171035924351991	-0.351339872281763	15.1828558143609	0.00155324738222738	0.00584654101859823	-0.625776756830136	15.1828558143609	4.21755859148969e-06	7.26104803833655e-05	0.274436884548374	15.1828558143609	0.00903153679128037	0.02547802638907	0.173062656382296	15.1828558143609	0.0798081079257003	0.218816345836184	0.20385938313558	15.1828558143609	0.0425023426838158	0.111654312301894	0.223373103568738	15.1828558143609	0.0280307859681642	0.067768612066507
WNK3_pS75_1ph	Q9BYP7	75	Q9BYP7	Q9BYP7	Serine/threonine-protein kinase WNK3	WNK3	sp|Q9BYP7|WNK3_HUMAN Serine/threonine-protein kinase WNK3 OS=Homo sapiens OX=9606 GN=WNK3 PE=1 SV=3	0.984302	17.9728	3.55864e-05	142.1	108.82	142.1	1	S	RKSVEMTEDDKVAESSPKDERIKAAMNIPRV	VAES(0.016)S(0.984)PKDER	5	23463	8154	75	75	1	24	0.117261550909102	0.420207247379324	-0.302945696470221	0.161450038903276	0.396168967840065	-0.23471892893679	0.0102300445303563	-0.0579967230030753	-0.0339584434638169	0.0437505545768772	3.65516065398212e-07	2.55455665091084e-05	0.00792005614765363	8.29174908144704e-07	0.000392688588782532	0.8520722604117	0.297658929015323	0.537910460688112	0.0623221888921988	1.62971125570685e-06	6.59324765951521e-05	0.0126103178105816	3.05121002646055e-06	0.000748868318554589	0.929592513140338	0.548845034552727	0.738115733754003	7103.63001418718	7730.49256486206	7454.546063893	7868.77698539905	6110.04822695295	7396.80538279147	7032.86530381794	6412.67830085621	7361.85433832911	9813.43645375764	14296.3521343338	9556.21291281883	12685.2130791128	12084.931536338	16105.8281080056	9892.75431185567	13124.129812523	11477.7269793337	13769.9965690079	9813.43645375764	-0.451404437974709	13.2060127986898	0.000925481053662566	0.00387684060653949	-0.164596912650909	13.2060127986898	0.160086328651912	0.272896608750993	-0.2868075253238	13.2060127986898	0.0205660110622867	0.0549722951058645	0.158580455327277	13.2060127986898	0.174989908927202	0.268598810795297	0.0124160374733027	13.2060127986898	0.912943150922448	0.946868219142984	0.146164417853974	13.2060127986898	0.209318575588978	0.312782774334307	-0.448115520222753	13.2060127986898	0.000985016567637254	0.01044382583177	-0.881087463400528	13.2060127986898	6.01144537626615e-07	1.45851655963412e-05	-1.05810041352474	13.2060127986898	5.06898422832311e-08	1.29903281234589e-06
WNK3_pS1471_1ph	Q9BYP7	1471	Q9BYP7	Q9BYP7	Serine/threonine-protein kinase WNK3	WNK3	sp|Q9BYP7|WNK3_HUMAN Serine/threonine-protein kinase WNK3 OS=Homo sapiens OX=9606 GN=WNK3 PE=1 SV=3	0.890202	9.30056	1.10634e-22	189.82	164.18	189.82	1	S	LLKEREILTAGKQPSSDSEFSASLAGSGKSV	QPS(0.105)S(0.89)DS(0.005)EFSASLAGSGK	4	23459	8154	1471	1471	1	24	0.117261550909102	0.420207247379324	-0.302945696470221	0.161450038903276	0.396168967840065	-0.23471892893679	0.0102300445303563	-0.0579967230030753	-0.0339584434638169	0.0437505545768772	3.65516065398212e-07	2.55455665091084e-05	0.00792005614765363	8.29174908144704e-07	0.000392688588782532	0.8520722604117	0.297658929015323	0.537910460688112	0.0623221888921988	1.62971125570685e-06	6.59324765951521e-05	0.0126103178105816	3.05121002646055e-06	0.000748868318554589	0.929592513140338	0.548845034552727	0.738115733754003	26260.3464885047	23259.8225496614	24479.1541735662	23396.025220809	24575.2514140702	22667.7522716017	28740.7587375518	24425.8139208106	24302.5605905521	21231.6605195881	19304.5013231509	19489.1964849825	18989.98826836	18689.939160391	17170.4499067298	18410.1793144828	19994.9644078036	20670.5866173261	20837.9283021667	21231.6605195881	0.030445339917387	14.4065829021355	0.66841416117692	0.754223051565132	0.150774584936652	14.4065829021355	0.0459955201369432	0.10626779983451	-0.120329245019265	14.4065829021355	0.103638099914837	0.192343431963249	-0.11896698550885	14.4065829021355	0.107294317413187	0.18268771520515	0.0369890921427025	14.4065829021355	0.603289250051525	0.720742626579527	-0.155956077651553	14.4065829021355	0.039806973702414	0.0834041191472312	0.293101572693898	14.4065829021355	0.000656381272828701	0.00789856323231252	0.328728405326185	14.4065829021355	0.000225763701764058	0.00201449705558171	0.442513898120135	14.4065829021355	9.05791807362428e-06	9.88198987005638e-05
WNK3_pS734_1ph	Q9BYP7	734	Q9BYP7	Q9BYP7	Serine/threonine-protein kinase WNK3	WNK3	sp|Q9BYP7|WNK3_HUMAN Serine/threonine-protein kinase WNK3 OS=Homo sapiens OX=9606 GN=WNK3 PE=1 SV=3	1	72.7049	0.00222565	91.202	67.215	72.705	1	S	PSGNGKQDRIKQRRASCPRPEKGTKFQLTVL	RAS(1)CPRPEK	3	23460	8154	734	734	1	24	0.117261550909102	0.420207247379324	-0.302945696470221	0.161450038903276	0.396168967840065	-0.23471892893679	0.0102300445303563	-0.0579967230030753	-0.0339584434638169	0.0437505545768772	3.65516065398212e-07	2.55455665091084e-05	0.00792005614765363	8.29174908144704e-07	0.000392688588782532	0.8520722604117	0.297658929015323	0.537910460688112	0.0623221888921988	1.62971125570685e-06	6.59324765951521e-05	0.0126103178105816	3.05121002646055e-06	0.000748868318554589	0.929592513140338	0.548845034552727	0.738115733754003	13952.2510775863	11859.5923954026	14567.1083392331	13101.5161095833	13475.2786691526	13643.264874315	14688.0509235729	10692.4194171603	15332.4679258411	11911.4593730656	10864.8473289497	11310.0933669879	10144.4480353865	12819.5346873633	12384.773554308	15192.3803257663	10381.286391521	10845.3262356923	11805.1465980007	11911.4593730656	0.23012563394488	13.6031488453273	0.0928175646865059	0.162561239155508	-0.0128170426817444	13.6031488453273	0.921997822252581	0.952688540147498	0.242942676626624	13.6031488453273	0.077414032072421	0.153668665365741	-0.123183471316997	13.6031488453273	0.353165786252517	0.465800926037872	-0.061902101510908	13.6031488453273	0.63740772252617	0.749056832557384	-0.061281369806089	13.6031488453273	0.64076285184793	0.73377794730851	-0.0184418466642668	13.6031488453273	0.887975692614258	0.939407496624285	0.285782199768446	13.6031488453273	0.0411609272576774	0.109203184772283	0.33486725859761	13.6031488453273	0.0192183085534138	0.050497578450399
STK33_pS470_1ph	Q9BYT3	470	Q9BYT3	Q9BYT3	Serine/threonine-protein kinase 33	STK33	sp|Q9BYT3|STK33_HUMAN Serine/threonine-protein kinase 33 OS=Homo sapiens OX=9606 GN=STK33 PE=1 SV=1	0.976699	16.5826	8.20537e-06	132.64	119.88	132.64	1	S	QFPATSKDNFDMCSSSFTSSKLLPAEIKGEM	DNFDMCS(0.001)S(0.021)S(0.977)FT(0.001)S(0.001)SK	9	23464	8155	470	470	1	10	0.000403181596841051	0.100824693338541	-0.1004215117417	0.0646901964309912	0.290885723294259	-0.226195526863268	0.0504962454862934	0.176270260607861	-0.0137907693478567	0.995484233819852	0.168379600370127	0.169999477116401	0.369326637453002	0.000612413001877962	0.00474492190257684	0.481512936719382	0.0218770039368386	0.846577851120417	0.99618135163065	0.208066971530834	0.210480219031917	0.423116861240251	0.00118421945829988	0.00759293773659833	0.697733973201281	0.127427603094058	0.926545633840497	24115.2984089445	24167.4628533135	25252.5617675307	30989.5288063064	29472.1343370309	28746.5712768959	16146.5709631148	23223.1396537254	15416.1706296023	28322.3461047549	25149.162787638	30186.5305858981	34612.8581624683	35146.2229442986	56593.3458512591	34042.1527058957	23739.2894765423	20684.2026351536	23690.329664928	28322.3461047549	-0.14928466799768	14.7110241630658	0.495196837908538	0.604847215084194	-0.694115503583232	14.7110241630658	0.00499209145018998	0.0187791183268461	0.544830835585552	14.7110241630658	0.0213566183400321	0.0565985994681411	0.087502259178434	14.7110241630658	0.687894881944386	0.768768828600058	-0.544831555649143	14.7110241630658	0.0213564723386517	0.0567522070075081	0.632333814827577	14.7110241630658	0.00917484795848656	0.0258170650526998	-0.24878671569266	14.7110241630658	0.261685600566666	0.465778407259522	-0.336289694934685	14.7110241630658	0.135244117281096	0.259113447032905	-0.485573642868774	14.7110241630658	0.0371670944358406	0.0844229394617809
CEP41_pS121_1ph	Q9BYV8	121	Q9BYV8	Q9BYV8	Centrosomal protein of 41 kDa	CEP41	sp|Q9BYV8|CEP41_HUMAN Centrosomal protein of 41 kDa OS=Homo sapiens OX=9606 GN=CEP41 PE=1 SV=1	0.999443	37.3092	1.08888e-64	227.58	210.96	43.103	1;2	S	TARTNGKGNPGEQSPSPEQFINNAGAGDSSR	GNPGEQS(0.999)PS(0.999)PEQFINNAGAGDS(0.001)S(0.001)R	9	23466	8158	121	121	1	17	0.166167223873266	-0.0589745277065319	0.225141751579798	0.0433439033313441	-0.200173760257449	0.243517663588793	0.00766223513774378	-0.0107136768712515	0.130485555679666	0.00378631413148219	0.253737872595975	0.000275335911802723	0.397607193624186	0.000834038992037241	0.00012297439506946	0.879961207097196	0.832812797572701	0.0177594451087554	0.0066715695362368	0.299621060410121	0.000578468539033703	0.451354968639451	0.00156958962197702	0.000256728138136244	0.943618044827468	0.923743457488789	0.0981891221195076	11286.9234334551	11347.3294996354	12509.4257231578	11893.1422604839	10333.7142071643	11973.5842269562	13017.8451984234	13451.427605246	12711.1281890267	15031.3955271926	16975.3829478141	13612.9229831488	16753.5810973691	14582.6853345006	17833.9833323595	14060.1048665212	17502.6307308281	16766.8467741563	14312.473431818	15031.3955271926	-0.287233986342152	13.7607875776837	0.00278268012414931	0.00947143005178769	-0.0906954688619699	13.7607875776837	0.28261830524325	0.415872692481275	-0.196538517480182	13.7607875776837	0.0282318683155943	0.0701930696614706	0.0491036948445736	13.7607875776837	0.555708452597189	0.657222351254496	0.203105099730841	13.7607875776837	0.0240154244778072	0.0623464798089266	-0.154001404886268	13.7607875776837	0.077146888253146	0.1418935215912	-0.262834271417788	13.7607875776837	0.0052505963324351	0.0345665429410137	-0.305371384011702	13.7607875776837	0.0017338491025758	0.0100296627372607	-0.599171952604513	13.7607875776837	1.49743331885398e-06	2.14185200642126e-05
CEP41_pS96_2ph	Q9BYV8	96	Q9BYV8	Q9BYV8	Centrosomal protein of 41 kDa	CEP41	sp|Q9BYV8|CEP41_HUMAN Centrosomal protein of 41 kDa OS=Homo sapiens OX=9606 GN=CEP41 PE=1 SV=1	1	69.8124	2.66038e-05	87.676	77.479	87.676	2	S	LEVTAEEIQRLEDNDSAASDPDAETTARTNG	LEDNDS(1)AAS(0.999)DPDAET(0.001)TAR	6	23467	8158	96	96	2	17	0.166167223873266	-0.0589745277065319	0.225141751579798	0.0433439033313441	-0.200173760257449	0.243517663588793	0.00766223513774378	-0.0107136768712515	0.130485555679666	0.00378631413148219	0.253737872595975	0.000275335911802723	0.397607193624186	0.000834038992037241	0.00012297439506946	0.879961207097196	0.832812797572701	0.0177594451087554	0.0066715695362368	0.299621060410121	0.000578468539033703	0.451354968639451	0.00156958962197702	0.000256728138136244	0.943618044827468	0.923743457488789	0.0981891221195076	4734.64840693895	5041.44922328853	5193.34082760217	5373.8931507408	4436.08974019449	5269.4557616365	4754.4742505448	5676.76636693817	4998.73882955533	5738.18958895356	5092.72195130144	4718.17833109878	5768.79550782017	5088.82865792323	6352.40691558582	5480.2505091113	5006.83876667677	5279.16411093761	4276.98533407351	5738.18958895356	-0.168068332991616	12.338204237835	0.138306947411913	0.224572592507312	-0.241068877667338	12.338204237835	0.0397157140004108	0.0949087902708215	0.0730005446757218	12.338204237835	0.507912023975421	0.631189150570455	0.129417119602481	12.338204237835	0.247236014179973	0.352690503354731	0.102236860027606	12.338204237835	0.356923824005946	0.494706474264467	0.0271802595748749	12.338204237835	0.804143429060241	0.860640215849831	0.0392182359909778	12.338204237835	0.720757077367504	0.839626195245767	0.0850385210918247	12.338204237835	0.441656480220984	0.593231749639477	-0.258267216603119	12.338204237835	0.0289683408299147	0.0695093261579598
CEP41_pS99_2ph	Q9BYV8	99	Q9BYV8	Q9BYV8	Centrosomal protein of 41 kDa	CEP41	sp|Q9BYV8|CEP41_HUMAN Centrosomal protein of 41 kDa OS=Homo sapiens OX=9606 GN=CEP41 PE=1 SV=1	0.999311	32.1941	2.66038e-05	87.676	77.479	82.294	2	S	TAEEIQRLEDNDSAASDPDAETTARTNGKGN	LEDNDS(1)AAS(0.999)DPDAET(0.001)TAR	9	23468	8158	99	99	2	17	0.166167223873266	-0.0589745277065319	0.225141751579798	0.0433439033313441	-0.200173760257449	0.243517663588793	0.00766223513774378	-0.0107136768712515	0.130485555679666	0.00378631413148219	0.253737872595975	0.000275335911802723	0.397607193624186	0.000834038992037241	0.00012297439506946	0.879961207097196	0.832812797572701	0.0177594451087554	0.0066715695362368	0.299621060410121	0.000578468539033703	0.451354968639451	0.00156958962197702	0.000256728138136244	0.943618044827468	0.923743457488789	0.0981891221195076	4734.64840693895	5041.44922328853	5193.34082760217	5373.8931507408	4436.08974019449	5269.4557616365	4754.4742505448	5676.76636693817	4998.73882955533	5738.18958895356	5092.72195130144	4718.17833109878	5768.79550782017	5088.82865792323	6352.40691558582	5480.2505091113	5006.83876667677	5279.16411093761	4276.98533407351	5738.18958895356	-0.168068332991616	12.338204237835	0.138306947411913	0.224572592507312	-0.241068877667338	12.338204237835	0.0397157140004108	0.0949087902708215	0.0730005446757218	12.338204237835	0.507912023975421	0.631189150570455	0.129417119602481	12.338204237835	0.247236014179973	0.352690503354731	0.102236860027606	12.338204237835	0.356923824005946	0.494706474264467	0.0271802595748749	12.338204237835	0.804143429060241	0.860640215849831	0.0392182359909778	12.338204237835	0.720757077367504	0.839626195245767	0.0850385210918247	12.338204237835	0.441656480220984	0.593231749639477	-0.258267216603119	12.338204237835	0.0289683408299147	0.0695093261579598
SETD2_pS905_1ph	Q9BYW2	905	Q9BYW2	Q9BYW2	Histone-lysine N-methyltransferase SETD2	SETD2	sp|Q9BYW2|SETD2_HUMAN Histone-lysine N-methyltransferase SETD2 OS=Homo sapiens OX=9606 GN=SETD2 PE=1 SV=3	0.621521	2.15414	0.000228315	85.231	47.681	85.231	1	S	IKVDSLTLLKCGENTSPVLDAVLKSKKSSEF	CGENT(0.378)S(0.622)PVLDAVLK	6	23475	8159	905	905	1	97	0.0160141481014371	0.0166835495438598	-0.000669401442422668	-0.0620887406713315	0.0196111879026653	-0.0816999285739968	0.0291994438283041	0.110229970959878	0.107302332601073	0.74152128196685	0.731160823642473	0.988982551733065	0.210417783187595	0.686494771079491	0.104628536342146	0.548987993895743	0.0332239872031708	0.0375921688499418	0.777522743253488	0.76665927625175	0.990947341189587	0.254999586296882	0.725324235025946	0.132332950375802	0.7476523187379	0.163526100045917	0.154731169227686	23945.8567320224	22731.0847422938	24535.5838775384	18381.4764218858	25723.8888664456	18648.326586348	22333.6926199755	20829.6662235823	17883.8523730585	22128.102496964	27753.1897737319	19936.2438157772	28013.6562628616	20624.5138049246	26109.7686228426	20971.0728098358	23615.8732209392	24356.5671909084	22584.1945193174	22128.102496964	-0.411739721960359	14.456658051713	0.000205642818527397	0.00115312413726969	-0.214664134732393	14.456658051713	0.0244745138973852	0.0651083467672439	-0.197075587227966	14.456658051713	0.0366936307410647	0.0860568830783294	-0.318598353589467	14.456658051713	0.00197870399802911	0.00709208562929954	-0.287080450386322	14.456658051713	0.00429179703208732	0.0159809543512617	-0.0315179032031452	14.456658051713	0.720548139502742	0.797683720831861	-0.0487296787913092	14.456658051713	0.581262121651577	0.745657040195646	-0.21428736281613	14.456658051713	0.0246902462765123	0.0747841572751856	-0.141871047162201	14.456658051713	0.120513620918512	0.210543680005484
SETD2_pS336_2ph	Q9BYW2	336	Q9BYW2	Q9BYW2	Histone-lysine N-methyltransferase SETD2	SETD2	sp|Q9BYW2|SETD2_HUMAN Histone-lysine N-methyltransferase SETD2 OS=Homo sapiens OX=9606 GN=SETD2 PE=1 SV=3	0.99994	46.6168	0.000322698	86.641	56.583	86.641	2	S	SESDEDSVRTSSSQRSHDLKFSASIEKERDF	T(0.021)S(0.012)S(0.099)S(0.868)QRS(1)HDLK	7	23509	8159	336	336	2	97	0.0160141481014371	0.0166835495438598	-0.000669401442422668	-0.0620887406713315	0.0196111879026653	-0.0816999285739968	0.0291994438283041	0.110229970959878	0.107302332601073	0.74152128196685	0.731160823642473	0.988982551733065	0.210417783187595	0.686494771079491	0.104628536342146	0.548987993895743	0.0332239872031708	0.0375921688499418	0.777522743253488	0.76665927625175	0.990947341189587	0.254999586296882	0.725324235025946	0.132332950375802	0.7476523187379	0.163526100045917	0.154731169227686	10206.0281249965	9495.33448144674	9835.65110785365	9278.42078827332	10777.3066625874	9607.95981770954	9787.12183514807	8659.64619838879	10040.1231077407	8805.72956984966	6728.79907304265	7129.30742078492	8259.35750794098	6373.6704155068	8287.43474821394	8529.21165401529	7788.67874589102	8560.07383640919	7459.90039036564	8805.72956984966	-0.083001818395207	13.0766926458176	0.450338257191059	0.562988708680043	0.0369513379516562	13.0766926458176	0.735003494268756	0.822308138517505	-0.119953156346863	13.0766926458176	0.279882441218202	0.406238272465972	-0.117988913242179	13.0766926458176	0.287551068182008	0.397345056134226	-0.115465719441181	13.0766926458176	0.297627998749711	0.434142299611075	-0.00252319380099841	13.0766926458176	0.981527232086999	0.988437698068127	0.375676487513502	13.0766926458176	0.00289431333684617	0.0228566842229254	0.258246524967637	13.0766926458176	0.0283191292423302	0.0827841369581963	0.410663582360474	13.0766926458176	0.00144602721762463	0.00651798490436078
SETD2_pS131_1ph	Q9BYW2	131	Q9BYW2	Q9BYW2	Histone-lysine N-methyltransferase SETD2	SETD2	sp|Q9BYW2|SETD2_HUMAN Histone-lysine N-methyltransferase SETD2 OS=Homo sapiens OX=9606 GN=SETD2 PE=1 SV=3	0.796482	5.92657	8.23431e-09	135.04	99.308	135.04	1	S	MKMEIGDTLSTAEESSPPKSRVELGKIHFKK	MEIGDTLSTAEES(0.203)S(0.796)PPK	14	23488	8159	131	131	1	97	0.0160141481014371	0.0166835495438598	-0.000669401442422668	-0.0620887406713315	0.0196111879026653	-0.0816999285739968	0.0291994438283041	0.110229970959878	0.107302332601073	0.74152128196685	0.731160823642473	0.988982551733065	0.210417783187595	0.686494771079491	0.104628536342146	0.548987993895743	0.0332239872031708	0.0375921688499418	0.777522743253488	0.76665927625175	0.990947341189587	0.254999586296882	0.725324235025946	0.132332950375802	0.7476523187379	0.163526100045917	0.154731169227686	40315.7239808863	35656.1053646309	37405.0041585449	35932.2898395595	39910.4520423207	35239.3834350383	39757.2440029115	40529.9901718193	37966.6260583356	39959.8480804684	46240.0372853297	37799.9746351035	44102.1984793692	40833.3556423558	40724.802893759	36638.1415859521	43946.6386167504	42245.4192742697	38844.7899410071	39959.8480804684	-0.184807042674951	15.2731948908406	0.0102369531732346	0.0272918857789249	-0.0678773350450719	15.2731948908406	0.301875422878726	0.436584513177498	-0.116929707629879	15.2731948908406	0.0845733715699383	0.163935871995243	-0.138240617621134	15.2731948908406	0.0450010171348969	0.090955884287934	0.00786627826409614	15.2731948908406	0.903171694999952	0.940641352992499	-0.146106895885231	15.2731948908406	0.0353368494912285	0.0757955910900589	-0.108287012289722	15.2731948908406	0.10796351700175	0.267753875531962	-0.0791098240343704	15.2731948908406	0.231588906569633	0.380090078680861	-0.154853437343538	15.2731948908406	0.0268813481859934	0.0656607355114981
SETD2_pS744_1ph	Q9BYW2	744	Q9BYW2	Q9BYW2	Histone-lysine N-methyltransferase SETD2	SETD2	sp|Q9BYW2|SETD2_HUMAN Histone-lysine N-methyltransferase SETD2 OS=Homo sapiens OX=9606 GN=SETD2 PE=1 SV=3	0.978553	17.1009	7.59738e-33	196.22	161.04	172.66	1;2	S	EKDLDDTCMLHKKSESPFRETEPLVSPHQDK	KS(0.019)ES(0.979)PFRET(0.002)EPLVS(1)PHQDK	4	23480	8159	744	744	1	97	0.0160141481014371	0.0166835495438598	-0.000669401442422668	-0.0620887406713315	0.0196111879026653	-0.0816999285739968	0.0291994438283041	0.110229970959878	0.107302332601073	0.74152128196685	0.731160823642473	0.988982551733065	0.210417783187595	0.686494771079491	0.104628536342146	0.548987993895743	0.0332239872031708	0.0375921688499418	0.777522743253488	0.76665927625175	0.990947341189587	0.254999586296882	0.725324235025946	0.132332950375802	0.7476523187379	0.163526100045917	0.154731169227686	63476.7556299478	71107.9870967803	59990.9795060048	71902.2270281831	65736.4691099174	72965.6719273866	64707.4666837786	67433.8264925132	60666.2236361412	65938.9864574971	60452.5982393779	68022.2004632501	59114.8227279151	62551.7362117675	65499.9503352601	73154.9790247137	65516.4169705688	76175.0707250351	70293.475867665	65938.9864574971	0.137064527032429	16.0181569511889	0.0644483091853949	0.121387023624184	0.194582701589066	16.0181569511889	0.0122760595400403	0.0381413218861327	-0.0575181745566375	16.0181569511889	0.417260485607333	0.546844519852024	0.191866002363712	16.0181569511889	0.0133190079109355	0.033676694000497	0.0268767410995867	16.0181569511889	0.702366963130109	0.800947067160793	0.164989261264125	16.0181569511889	0.0294116656255964	0.0656969128128676	0.0870847629284839	16.0181569511889	0.225365104133246	0.426242826761684	-0.135422672892279	16.0181569511889	0.0673839848801765	0.156630838626427	0.0322832875972008	16.0181569511889	0.646570834814181	0.742590189711833
SETD2_pS1995_3ph	Q9BYW2	1995	Q9BYW2	Q9BYW2	Histone-lysine N-methyltransferase SETD2	SETD2	sp|Q9BYW2|SETD2_HUMAN Histone-lysine N-methyltransferase SETD2 OS=Homo sapiens OX=9606 GN=SETD2 PE=1 SV=3	0.999937	41.2237	4.61142e-13	115.24	106.83	107.37	3;4	S	SQDEEEGVSDVESERSQEQPDKTVDISDLAT	LEEPINEET(0.161)PS(0.842)QDEEEGVS(0.998)DVES(0.998)ERS(1)QEQPDK	26	23484	8159	1995	1995	3	97	0.0160141481014371	0.0166835495438598	-0.000669401442422668	-0.0620887406713315	0.0196111879026653	-0.0816999285739968	0.0291994438283041	0.110229970959878	0.107302332601073	0.74152128196685	0.731160823642473	0.988982551733065	0.210417783187595	0.686494771079491	0.104628536342146	0.548987993895743	0.0332239872031708	0.0375921688499418	0.777522743253488	0.76665927625175	0.990947341189587	0.254999586296882	0.725324235025946	0.132332950375802	0.7476523187379	0.163526100045917	0.154731169227686	44437.5539539271	48097.3343074595	48631.4658392956	44758.8502143653	47781.8764693165	45511.780938638	54168.788478292	50982.5590477973	46086.2407609507	47432.8055896079	47858.0318004736	42467.8358963175	46796.4036316521	40267.4841488746	48667.6513589128	45804.8794472751	43756.3118967933	49924.4107492274	43653.3584963402	47432.8055896079	-0.158878219338202	15.5088630478736	0.0407789801807582	0.0840007503107856	-0.0642642286044843	15.5088630478736	0.381846827615489	0.518179673992674	-0.094613990733718	15.5088630478736	0.20401785707995	0.32075967023779	-0.0252543465616473	15.5088630478736	0.728456684128429	0.801278075804826	0.100556237151677	15.5088630478736	0.178401244652663	0.296055812542651	-0.125810583713324	15.5088630478736	0.0972457941762844	0.170949698344048	0.10762757782517	15.5088630478736	0.151396557048607	0.332541761986323	0.138824170804776	15.5088630478736	0.0696918198296326	0.160313992655318	-0.0259962949513852	15.5088630478736	0.720838292072058	0.800851863328973
SETD2_pS1988_3ph	Q9BYW2	1988	Q9BYW2	Q9BYW2	Histone-lysine N-methyltransferase SETD2	SETD2	sp|Q9BYW2|SETD2_HUMAN Histone-lysine N-methyltransferase SETD2 OS=Homo sapiens OX=9606 GN=SETD2 PE=1 SV=3	0.998582	26.8923	6.41954e-79	245.23	224.18	115.24	1;2;3;4	S	PINEETPSQDEEEGVSDVESERSQEQPDKTV	LEEPINEET(0.035)PS(0.965)QDEEEGVS(0.999)DVES(0.307)ERS(0.694)QEQPDK	19	23482	8159	1988	1988	3	97	0.0160141481014371	0.0166835495438598	-0.000669401442422668	-0.0620887406713315	0.0196111879026653	-0.0816999285739968	0.0291994438283041	0.110229970959878	0.107302332601073	0.74152128196685	0.731160823642473	0.988982551733065	0.210417783187595	0.686494771079491	0.104628536342146	0.548987993895743	0.0332239872031708	0.0375921688499418	0.777522743253488	0.76665927625175	0.990947341189587	0.254999586296882	0.725324235025946	0.132332950375802	0.7476523187379	0.163526100045917	0.154731169227686	37640.272440144	40033.2729379704	40607.6539582015	37637.8758955813	40357.9095045916	38226.2395074074	45868.5607149845	42318.9181518857	38961.9681528627	39492.8481387287	42249.6506259334	34532.3561852267	42757.0518736837	34013.6425330724	45496.7806408681	38625.8656411798	36404.6464508926	43309.6168657023	37126.5027621953	39492.8481387287	-0.28574556792603	15.2744444432131	0.00181363511575868	0.00671973661414081	-0.163202275273754	15.2744444432131	0.0492478216459428	0.111719216978652	-0.122543292652276	15.2744444432131	0.129834282158151	0.228711371162453	-0.0329773780853078	15.2744444432131	0.67329209474665	0.757088171989446	0.0979982482717787	15.2744444432131	0.219893272159555	0.345918171345314	-0.130975626357086	15.2744444432131	0.107151394099629	0.184329850074107	0.114772836586878	15.2744444432131	0.15422599135494	0.336411089861022	0.123205170291689	15.2744444432131	0.127916565969561	0.248991483185628	-0.137995353253844	15.2744444432131	0.0909689575260168	0.169611087006826
SETD2_pS1992_3ph	Q9BYW2	1992	Q9BYW2	Q9BYW2	Histone-lysine N-methyltransferase SETD2	SETD2	sp|Q9BYW2|SETD2_HUMAN Histone-lysine N-methyltransferase SETD2 OS=Homo sapiens OX=9606 GN=SETD2 PE=1 SV=3	0.999845	40.8498	5.64552e-08	107.37	96.766	82.058	2;3;4	S	ETPSQDEEEGVSDVESERSQEQPDKTVDISD	LEEPINEET(0.005)PS(0.007)QDEEEGVS(0.988)DVES(1)ER	23	23483	8159	1992	1992	3	97	0.0160141481014371	0.0166835495438598	-0.000669401442422668	-0.0620887406713315	0.0196111879026653	-0.0816999285739968	0.0291994438283041	0.110229970959878	0.107302332601073	0.74152128196685	0.731160823642473	0.988982551733065	0.210417783187595	0.686494771079491	0.104628536342146	0.548987993895743	0.0332239872031708	0.0375921688499418	0.777522743253488	0.76665927625175	0.990947341189587	0.254999586296882	0.725324235025946	0.132332950375802	0.7476523187379	0.163526100045917	0.154731169227686	41752.0326213936	42629.3391823371	45210.6707899601	40222.3630563646	44609.2794951324	40163.4667598862	49191.4923739173	44832.2478364296	41927.2761054895	43667.2498698749	44469.2476870708	38962.6293763742	43418.76339004	37401.2110418082	44833.5646958521	42355.5536455212	40305.8936935045	45907.93264311	40200.1478756091	43667.2498698749	-0.162659558028293	15.3820067875095	0.0338044888912775	0.0719863269889387	-0.0729235875433627	15.3820067875095	0.313995246264598	0.449412672524468	-0.0897359704849308	15.3820067875095	0.218991138865589	0.338150474814133	-0.096708422511508	15.3820067875095	0.186890957413347	0.283156259039485	0.0449937206685931	15.3820067875095	0.530407857867479	0.658645978157467	-0.141702143180101	15.3820067875095	0.0602791090088349	0.116356537956439	0.0526670544979719	15.3820067875095	0.463732001435881	0.655976006170972	0.104633227193142	15.3820067875095	0.155141542232114	0.286419074928883	-0.0132840810188135	15.3820067875095	0.8522226434203	0.899304343888917
SETD2_pS532_1ph	Q9BYW2	532	Q9BYW2	Q9BYW2	Histone-lysine N-methyltransferase SETD2	SETD2	sp|Q9BYW2|SETD2_HUMAN Histone-lysine N-methyltransferase SETD2 OS=Homo sapiens OX=9606 GN=SETD2 PE=1 SV=3	1	165.489	4.92217e-11	172.51	161.36	165.49	1	S	ESKRTSENEAIKRCCSPPNELGFRRGSSYSK	RCCS(1)PPNELGFR	4	23474	8159	532	532	1	97	0.0160141481014371	0.0166835495438598	-0.000669401442422668	-0.0620887406713315	0.0196111879026653	-0.0816999285739968	0.0291994438283041	0.110229970959878	0.107302332601073	0.74152128196685	0.731160823642473	0.988982551733065	0.210417783187595	0.686494771079491	0.104628536342146	0.548987993895743	0.0332239872031708	0.0375921688499418	0.777522743253488	0.76665927625175	0.990947341189587	0.254999586296882	0.725324235025946	0.132332950375802	0.7476523187379	0.163526100045917	0.154731169227686	71483.3754457376	84365.8634607081	69217.9083081213	76713.4165026254	71685.2689695179	72696.0438983733	72040.886632674	87907.3155700715	69122.411744178	78388.3773646587	71734.7573847028	78160.0678163553	78599.1999569582	72573.0603565743	79131.6374410855	91483.9953848578	68777.636811008	89813.7896759972	72685.7892095252	78388.3773646587	0.07264788377325	16.2224650678801	0.506885661051578	0.615639861433202	0.00303609798740823	16.2224650678801	0.977717691454516	0.986013963728797	0.0696117857858418	16.2224650678801	0.524570505197326	0.64645146149108	0.135861783061191	16.2224650678801	0.222218901711641	0.323991313257662	0.101174311894248	16.2224650678801	0.358400310430358	0.4959147602479	0.0346874711669436	16.2224650678801	0.750030887358452	0.821195366746446	-0.0471233552504344	16.2224650678801	0.665568534519191	0.804200043526405	-0.0121990406315362	16.2224650678801	0.910662203993681	0.947465025236542	-0.110337254538376	16.2224650678801	0.317730513078349	0.440954819357677
SETD2_pS1888_1ph	Q9BYW2	1888	Q9BYW2	Q9BYW2	Histone-lysine N-methyltransferase SETD2	SETD2	sp|Q9BYW2|SETD2_HUMAN Histone-lysine N-methyltransferase SETD2 OS=Homo sapiens OX=9606 GN=SETD2 PE=1 SV=3	0.969253	15.0039	5.51883e-58	222.17	191.2	222.17	1	S	PKKLMFRRLKIISENSMDSAISDATSELEGK	IIS(0.031)ENS(0.969)MDSAISDATSELEGK	6	23479	8159	1888	1888	1	97	0.0160141481014371	0.0166835495438598	-0.000669401442422668	-0.0620887406713315	0.0196111879026653	-0.0816999285739968	0.0291994438283041	0.110229970959878	0.107302332601073	0.74152128196685	0.731160823642473	0.988982551733065	0.210417783187595	0.686494771079491	0.104628536342146	0.548987993895743	0.0332239872031708	0.0375921688499418	0.777522743253488	0.76665927625175	0.990947341189587	0.254999586296882	0.725324235025946	0.132332950375802	0.7476523187379	0.163526100045917	0.154731169227686	38512.2155661122	43880.0673497114	33571.0113136151	45077.8555121826	35011.0719392633	55589.737103662	59559.6570589828	60932.1760025526	54061.939558583	46456.1204198153	38391.0107382606	41229.0687339587	40519.5022483231	38556.5645333697	44797.2808427809	49047.0998338391	52361.6184710014	48119.5029247249	50638.7348953775	46456.1204198153	0.054003352451117	15.4743129818404	0.595499188272582	0.694236413300576	0.290858877777094	15.4743129818404	0.00995304752462407	0.0323830834591346	-0.236855525325977	15.4743129818404	0.0301588458715363	0.0738056228122487	0.426819943005521	15.4743129818404	0.000554181207272739	0.00251688500301346	0.705269875744882	15.4743129818404	2.39816434576088e-06	4.77729872343394e-05	-0.278449932739361	15.4743129818404	0.0128962269652095	0.0337782803946818	0.165332322084513	15.4743129818404	0.116501109743696	0.280360721860544	0.206926729497898	15.4743129818404	0.0541999513428306	0.13367691257507	-0.207484268469891	15.4743129818404	0.0536242308312026	0.112526725256674
SETD2_pS2082_1ph	Q9BYW2	2082	Q9BYW2	Q9BYW2	Histone-lysine N-methyltransferase SETD2	SETD2	sp|Q9BYW2|SETD2_HUMAN Histone-lysine N-methyltransferase SETD2 OS=Homo sapiens OX=9606 GN=SETD2 PE=1 SV=3	0.983958	19.8142	3.71862e-24	204.01	153.06	106.54	1;2	S	KQTQNKEKRKRRSSLSPPSSAYERGTKRPDD	S(0.94)S(0.062)LS(0.984)PPS(0.011)S(0.003)AYER	4	23493	8159	2082	2082	1	97	0.0160141481014371	0.0166835495438598	-0.000669401442422668	-0.0620887406713315	0.0196111879026653	-0.0816999285739968	0.0291994438283041	0.110229970959878	0.107302332601073	0.74152128196685	0.731160823642473	0.988982551733065	0.210417783187595	0.686494771079491	0.104628536342146	0.548987993895743	0.0332239872031708	0.0375921688499418	0.777522743253488	0.76665927625175	0.990947341189587	0.254999586296882	0.725324235025946	0.132332950375802	0.7476523187379	0.163526100045917	0.154731169227686	14046.2977253919	14665.029862774	12363.5264595781	14575.2151361769	13771.8581377986	15119.2816577206	12551.1735626329	13570.8468054131	13003.0019493662	14001.7976054887	12836.7436155863	15344.9974693776	13204.3906438608	12346.5641974444	13682.7779103359	13755.6583529223	12494.9366893657	12890.9330773448	11130.8972357988	14001.7976054887	0.056081688744916	13.7130385616335	0.508819227793737	0.617317814487697	-0.123795993697787	13.7130385616335	0.155035504587831	0.26614915106202	0.179877682442703	13.7130385616335	0.0454217424106686	0.101662024700483	0.144761111805481	13.7130385616335	0.100059259684912	0.172928773030266	-0.0369419018827095	13.7130385616335	0.662190049108009	0.769229684949505	0.181703013688191	13.7130385616335	0.0435242433561675	0.0896083598159938	0.103461187288403	13.7130385616335	0.230311369728302	0.43236891408189	0.101635856042915	13.7130385616335	0.238278067929364	0.387577985269304	0.0147817642278376	13.7130385616335	0.860876972307208	0.904853603633544
SETD2_pT1870_1ph	Q9BYW2	1870	Q9BYW2	Q9BYW2	Histone-lysine N-methyltransferase SETD2	SETD2	sp|Q9BYW2|SETD2_HUMAN Histone-lysine N-methyltransferase SETD2 OS=Homo sapiens OX=9606 GN=SETD2 PE=1 SV=3	0.977896	16.4583	2.27278e-09	157.86	116.45	150.12	1	T	LNTPDPSTKLSTEADTDTPKKLMFRRLKIIS	LSTEADT(0.978)DT(0.022)PKK	7	34621	8159	1870	1870	1	97	0.0160141481014371	0.0166835495438598	-0.000669401442422668	-0.0620887406713315	0.0196111879026653	-0.0816999285739968	0.0291994438283041	0.110229970959878	0.107302332601073	0.74152128196685	0.731160823642473	0.988982551733065	0.210417783187595	0.686494771079491	0.104628536342146	0.548987993895743	0.0332239872031708	0.0375921688499418	0.777522743253488	0.76665927625175	0.990947341189587	0.254999586296882	0.725324235025946	0.132332950375802	0.7476523187379	0.163526100045917	0.154731169227686	15286.4339307816	14940.7250222705	15992.7022853259	15454.2871232346	15076.8730207193	14936.5853182622	17559.3345672809	17396.6265819143	14821.6345844578	13582.7316410868	14366.2326158912	11586.5099521329	12360.9290028854	15054.5072807443	11653.2951986735	12670.4654957461	14894.9210602754	13549.3860268331	14342.5040451995	13582.7316410868	0.0316347227990352	13.81056592948	0.751513661901735	0.820570774351431	0.161379320970344	13.81056592948	0.119581333071144	0.218666564309222	-0.129744598171309	13.81056592948	0.204825648231157	0.321748077135887	-0.0319650758977765	13.81056592948	0.749013698000492	0.816556697753716	0.0989158167728128	13.81056592948	0.328675143087925	0.46576037499275	-0.130880892670589	13.81056592948	0.201081503673007	0.303627763663127	0.213998849051352	13.81056592948	0.0443908470461553	0.147689975052726	0.215135143550633	13.81056592948	0.0434043664053689	0.113418398545394	0.277598647748164	13.81056592948	0.0120177906395203	0.0348904514176869
SETD2_pS1988_2ph	Q9BYW2	1988	Q9BYW2	Q9BYW2	Histone-lysine N-methyltransferase SETD2	SETD2	sp|Q9BYW2|SETD2_HUMAN Histone-lysine N-methyltransferase SETD2 OS=Homo sapiens OX=9606 GN=SETD2 PE=1 SV=3	0.998582	26.8923	6.41954e-79	245.23	224.18	115.24	1;2;3;4	S	PINEETPSQDEEEGVSDVESERSQEQPDKTV	LEEPINEET(0.035)PS(0.965)QDEEEGVS(0.999)DVES(0.307)ERS(0.694)QEQPDK	19	23482	8159	1988	1988	2	97	0.0160141481014371	0.0166835495438598	-0.000669401442422668	-0.0620887406713315	0.0196111879026653	-0.0816999285739968	0.0291994438283041	0.110229970959878	0.107302332601073	0.74152128196685	0.731160823642473	0.988982551733065	0.210417783187595	0.686494771079491	0.104628536342146	0.548987993895743	0.0332239872031708	0.0375921688499418	0.777522743253488	0.76665927625175	0.990947341189587	0.254999586296882	0.725324235025946	0.132332950375802	0.7476523187379	0.163526100045917	0.154731169227686	5707.8019264902	5437.53059024128	5237.10449555979	5246.14900124314	6542.31227242903	5464.42107524527	5584.96805255013	5321.15071075058	5239.05956673654	5423.00586606091	5790.03173557861	5490.9020123002	5942.48440176112	5955.23591726006	6785.85114151227	5440.43796173826	5805.57866020999	5673.75275849612	5747.7475270058	5423.00586606091	-0.130747542372573	12.463954118686	0.158162309745517	0.249766297217999	-0.100809133611341	12.463954118686	0.270564003737242	0.402518829007032	-0.0299384087612324	12.463954118686	0.73915067975514	0.820307877270658	-0.109075410103651	12.463954118686	0.234699242764091	0.3384557781761	-0.109636708606587	12.463954118686	0.232403755524418	0.360689852775141	0.000561298502935514	12.463954118686	0.995010269631969	0.997158444477808	-0.0635485227263981	12.463954118686	0.48234734340332	0.670132671245114	-0.0940482299905661	12.463954118686	0.30283627734527	0.460326110302647	-0.0852206549953198	12.463954118686	0.349063782948307	0.473462740549909
SETD2_pS458_3ph	Q9BYW2	458	Q9BYW2	Q9BYW2	Histone-lysine N-methyltransferase SETD2	SETD2	sp|Q9BYW2|SETD2_HUMAN Histone-lysine N-methyltransferase SETD2 OS=Homo sapiens OX=9606 GN=SETD2 PE=1 SV=3	0.999999	58.6834	0.000159094	95.767	84.293	95.767	3	S	RTRYSRPYTDNRARESSDSEEEYKKTYSRRT	ARES(1)S(1)DS(1)EEEYKK	4	23471	8159	458	458	3	97	0.0160141481014371	0.0166835495438598	-0.000669401442422668	-0.0620887406713315	0.0196111879026653	-0.0816999285739968	0.0291994438283041	0.110229970959878	0.107302332601073	0.74152128196685	0.731160823642473	0.988982551733065	0.210417783187595	0.686494771079491	0.104628536342146	0.548987993895743	0.0332239872031708	0.0375921688499418	0.777522743253488	0.76665927625175	0.990947341189587	0.254999586296882	0.725324235025946	0.132332950375802	0.7476523187379	0.163526100045917	0.154731169227686	32849.5971889546	36663.5123272444	33901.6144558287	32730.5895057604	37545.8143097676	36020.6577920823	36061.4837017636	34215.6880289525	32371.6274075301	32518.7893668703	37151.1226847763	33673.9114021895	33917.626055649	33256.567667874	33354.522977791	33352.6217689288	36239.0082903401	34276.9409440635	36965.1172737183	32518.7893668703	-0.0567508850779941	15.0716836327379	0.412180753131828	0.526230975015528	0.0425409708928566	15.0716836327379	0.536860828501789	0.661318350831215	-0.0992918559708507	15.0716836327379	0.159944224407913	0.267431686624241	0.0159757915885042	15.0716836327379	0.815667321052014	0.86693333846893	-0.022011710360136	15.0716836327379	0.74824688686712	0.834543925591843	0.0379875019486402	15.0716836327379	0.580857913605621	0.682406111958621	0.07024611866151	15.0716836327379	0.312736978641046	0.517902204397348	-0.0670332392579809	15.0716836327379	0.334704611025947	0.492929226707531	-0.00248055800498825	15.0716836327379	0.97110140436589	0.980829162911964
SETD2_pS323_2ph	Q9BYW2	323	Q9BYW2	Q9BYW2	Histone-lysine N-methyltransferase SETD2	SETD2	sp|Q9BYW2|SETD2_HUMAN Histone-lysine N-methyltransferase SETD2 OS=Homo sapiens OX=9606 GN=SETD2 PE=1 SV=3	0.999467	32.737	3.18952e-13	140.2	123.89	124.39	2	S	KKKSSQSEGIFLGSESDEDSVRTSSSQRSHD	SSQSEGIFLGS(1)ES(0.999)DEDS(0.001)VR	13	23498	8159	323	323	2	97	0.0160141481014371	0.0166835495438598	-0.000669401442422668	-0.0620887406713315	0.0196111879026653	-0.0816999285739968	0.0291994438283041	0.110229970959878	0.107302332601073	0.74152128196685	0.731160823642473	0.988982551733065	0.210417783187595	0.686494771079491	0.104628536342146	0.548987993895743	0.0332239872031708	0.0375921688499418	0.777522743253488	0.76665927625175	0.990947341189587	0.254999586296882	0.725324235025946	0.132332950375802	0.7476523187379	0.163526100045917	0.154731169227686	72509.9489190535	76293.8538877278	75071.7801260622	71719.9432287022	83625.0094162083	74027.6996977201	74682.8747934731	69511.3597014353	66412.9093331935	76414.2656018226	75062.0410443307	73031.5126109041	79735.5784547811	70602.9816064957	79031.6854171373	72021.6457171596	71042.7322241805	71652.514326146	70668.0509085995	76414.2656018226	-0.116353171003329	16.1728495811705	0.0590063011686779	0.11317100058554	-0.131658595015278	16.1728495811705	0.0351857837245716	0.0863999052991227	0.0153054240119488	16.1728495811705	0.792777421170762	0.860036604446737	-0.0561259107909144	16.1728495811705	0.341752770233196	0.454451200112269	-0.133631396898412	16.1728495811705	0.032869342893111	0.0797847074684294	0.0775054861074977	16.1728495811705	0.194748474624884	0.296210322888494	0.0417758660457039	16.1728495811705	0.47640043315246	0.665818522775483	-0.020424196049845	16.1728495811705	0.7261369484337	0.826596696928215	-0.0184513941667106	16.1728495811705	0.751586504612823	0.824623430695476
SETD2_pS1845_1ph	Q9BYW2	1845	Q9BYW2	Q9BYW2	Histone-lysine N-methyltransferase SETD2	SETD2	sp|Q9BYW2|SETD2_HUMAN Histone-lysine N-methyltransferase SETD2 OS=Homo sapiens OX=9606 GN=SETD2 PE=1 SV=3	0.949376	12.5238	2.20705e-42	209.45	192.23	95.834	1;2;3	S	TKTAVPPLSEGDGYSSENTSRAHTPLNTPDP	TAVPPLS(0.031)EGDGY(0.375)S(0.631)S(0.949)ENT(0.011)S(0.003)R	14	23503	8159	1845	1845	1	97	0.0160141481014371	0.0166835495438598	-0.000669401442422668	-0.0620887406713315	0.0196111879026653	-0.0816999285739968	0.0291994438283041	0.110229970959878	0.107302332601073	0.74152128196685	0.731160823642473	0.988982551733065	0.210417783187595	0.686494771079491	0.104628536342146	0.548987993895743	0.0332239872031708	0.0375921688499418	0.777522743253488	0.76665927625175	0.990947341189587	0.254999586296882	0.725324235025946	0.132332950375802	0.7476523187379	0.163526100045917	0.154731169227686	16338.9380924067	15884.5873050997	16323.1337961168	17340.3059855095	17269.6252576414	17523.1516661405	17474.262062252	16708.6455968916	15915.0297574909	16981.2132838443	18486.495293932	17119.5448641045	18699.7939451369	15941.3680658131	19911.2176122133	19940.9651626049	18322.9104537385	18108.0160253033	18088.9592450268	16981.2132838443	-0.11297351037515	14.089272416154	0.15854529640422	0.25029602077309	-0.0658963289225429	14.089272416154	0.401211125915464	0.537292260615767	-0.0470771814526074	14.089272416154	0.54652827460398	0.66502019335921	0.0225167275667904	14.089272416154	0.772066016636787	0.834403801673618	0.00424904010632332	14.089272416154	0.956351281796397	0.97334832189785	0.018267687460467	14.089272416154	0.814118303321768	0.868218756700426	-0.0577119297015773	14.089272416154	0.461072399129175	0.653894473001676	-0.123056798614652	14.089272416154	0.126680075869144	0.247308619785168	-0.193202167643518	14.089272416154	0.0222018021643585	0.0564965594587864
SETD2_pS676_1ph	Q9BYW2	676	Q9BYW2	Q9BYW2	Histone-lysine N-methyltransferase SETD2	SETD2	sp|Q9BYW2|SETD2_HUMAN Histone-lysine N-methyltransferase SETD2 OS=Homo sapiens OX=9606 GN=SETD2 PE=1 SV=3	1	67.8021	3.99433e-72	220.96	200.08	220.96	1	S	DQLRSFCPIELNINGSPGAESDLATFCTSKT	SFCPIELNINGS(1)PGAESDLATFCTSK	12	23496	8159	676	676	1	97	0.0160141481014371	0.0166835495438598	-0.000669401442422668	-0.0620887406713315	0.0196111879026653	-0.0816999285739968	0.0291994438283041	0.110229970959878	0.107302332601073	0.74152128196685	0.731160823642473	0.988982551733065	0.210417783187595	0.686494771079491	0.104628536342146	0.548987993895743	0.0332239872031708	0.0375921688499418	0.777522743253488	0.76665927625175	0.990947341189587	0.254999586296882	0.725324235025946	0.132332950375802	0.7476523187379	0.163526100045917	0.154731169227686	29848.1725755682	25651.9394056322	28220.1105104389	24686.4016371306	34162.8487424108	28851.4998399375	27063.1672912835	28336.1106089413	28522.012365452	27577.8062293132	28828.7175629424	21926.3637894795	34300.7244314139	22232.6483058289	32527.7451598593	27098.1801816199	27183.9220007111	28555.8038670997	27253.8158883621	27577.8062293132	-0.427958055779566	14.7652245624533	0.000286830227039191	0.00150749780936086	-0.20147355601223	14.7652245624533	0.0457523164556844	0.105844528594546	-0.226484499767336	14.7652245624533	0.0269348782005065	0.0675968451993127	-0.218454580877344	14.7652245624533	0.031994018689048	0.0690392814479395	-0.131915436894843	14.7652245624533	0.175562678544477	0.292432116930999	-0.0865391439825007	14.7652245624533	0.366426733495845	0.481484297252832	0.155962808929138	14.7652245624533	0.11315739848649	0.2757153924497	0.0160174531443023	14.7652245624533	0.865588194558442	0.919759891267948	-0.0535406659730846	14.7652245624533	0.573283736768051	0.681777275195416
SETD2_pS698_2ph	Q9BYW2	698	Q9BYW2	Q9BYW2	Histone-lysine N-methyltransferase SETD2	SETD2	sp|Q9BYW2|SETD2_HUMAN Histone-lysine N-methyltransferase SETD2 OS=Homo sapiens OX=9606 GN=SETD2 PE=1 SV=3	0.853464	8.48569	7.64909e-08	97.94	81.434	89.197	2	S	LATFCTSKTDAVLMTSDDSVTGSELSPLVKA	TDAVLMT(0.123)S(0.853)DDS(0.959)VT(0.052)GS(0.012)ELSPLVK	8	23504	8159	698	698	2	97	0.0160141481014371	0.0166835495438598	-0.000669401442422668	-0.0620887406713315	0.0196111879026653	-0.0816999285739968	0.0291994438283041	0.110229970959878	0.107302332601073	0.74152128196685	0.731160823642473	0.988982551733065	0.210417783187595	0.686494771079491	0.104628536342146	0.548987993895743	0.0332239872031708	0.0375921688499418	0.777522743253488	0.76665927625175	0.990947341189587	0.254999586296882	0.725324235025946	0.132332950375802	0.7476523187379	0.163526100045917	0.154731169227686	6136.78578367672	5619.93389500896	6140.41276164964	5583.24644344942	6186.66286314668	5432.93188934321	5255.87171297822	6924.15842205644	5250.50244166798	6471.19655047862	6448.17829677408	4580.36935992086	6372.4268844513	5962.94026676826	6825.90542520185	5190.28812274212	6923.03584129456	5480.44417001174	6421.91558754568	6471.19655047862	-0.328150840979131	12.5383951190571	0.0124490330923978	0.0318170696176159	-0.0676845449399952	12.5383951190571	0.570253349146511	0.690184134191098	-0.260466296039136	12.5383951190571	0.0401845341826153	0.0923167345186947	-0.150530640136902	12.5383951190571	0.215558218078319	0.316361228966343	-0.0956519990498794	12.5383951190571	0.42472281269751	0.562078033242826	-0.0548786410870221	12.5383951190571	0.644747017940654	0.737153366268983	0.0886953017327645	12.5383951190571	0.458554737749426	0.651800534903593	-0.116892353219349	12.5383951190571	0.331649804538248	0.489927254188181	-0.0889248991094647	12.5383951190571	0.457412318666982	0.578214613003392
SETD2_pS333_2ph	Q9BYW2	333	Q9BYW2	Q9BYW2	Histone-lysine N-methyltransferase SETD2	SETD2	sp|Q9BYW2|SETD2_HUMAN Histone-lysine N-methyltransferase SETD2 OS=Homo sapiens OX=9606 GN=SETD2 PE=1 SV=3	0.867768	9.4191	0.000322698	86.641	56.583	86.641	2	S	FLGSESDEDSVRTSSSQRSHDLKFSASIEKE	T(0.021)S(0.012)S(0.099)S(0.868)QRS(1)HDLK	4	23508	8159	333	333	2	97	0.0160141481014371	0.0166835495438598	-0.000669401442422668	-0.0620887406713315	0.0196111879026653	-0.0816999285739968	0.0291994438283041	0.110229970959878	0.107302332601073	0.74152128196685	0.731160823642473	0.988982551733065	0.210417783187595	0.686494771079491	0.104628536342146	0.548987993895743	0.0332239872031708	0.0375921688499418	0.777522743253488	0.76665927625175	0.990947341189587	0.254999586296882	0.725324235025946	0.132332950375802	0.7476523187379	0.163526100045917	0.154731169227686	10206.0281249965	9495.33448144674	9835.65110785365	9278.42078827332	10777.3066625874	9607.95981770954	9787.12183514807	8659.64619838879	10040.1231077407	8805.72956984966	6728.79907304265	7129.30742078492	8259.35750794098	6373.6704155068	8287.43474821394	8529.21165401529	7788.67874589102	8560.07383640919	7459.90039036564	8805.72956984966	-0.083001818395207	13.0766926458176	0.450338257191059	0.562988708680043	0.0369513379516562	13.0766926458176	0.735003494268756	0.822308138517505	-0.119953156346863	13.0766926458176	0.279882441218202	0.406238272465972	-0.117988913242179	13.0766926458176	0.287551068182008	0.397345056134226	-0.115465719441181	13.0766926458176	0.297627998749711	0.434142299611075	-0.00252319380099841	13.0766926458176	0.981527232086999	0.988437698068127	0.375676487513502	13.0766926458176	0.00289431333684617	0.0228566842229254	0.258246524967637	13.0766926458176	0.0283191292423302	0.0827841369581963	0.410663582360474	13.0766926458176	0.00144602721762463	0.00651798490436078
